# An anciently diverged family of RNA binding proteins maintain correct splicing of a class of ultra-long exons through cryptic splice site repression

**DOI:** 10.1101/2023.08.15.553384

**Authors:** Chileleko Siachisumo, Sara Luzzi, Saad Aldalaqan, Gerald Hysenaj, Caroline Dalgliesh, Kathleen Cheung, Matthew R Gazzara, Ivaylo D Yonchev, Katherine James, Mahsa Kheirollahi Chadegani, Ingrid Ehrmann, Graham R Smith, Simon J Cockell, Jennifer Munkley, Stuart A Wilson, Yoseph Barash, David J Elliott

## Abstract

We previously showed that the germ cell specific nuclear protein RBMXL2 represses cryptic splicing patterns during meiosis and is required for male fertility. RBMXL2 evolved from the X-linked RBMX gene, which is silenced during meiosis due to sex chromosome inactivation. It has been unknown whether RBMXL2 provides a direct replacement for RBMX in meiosis, or whether RBMXL2 evolved to deal with the transcriptionally permissive environment of meiosis. Here we find that RBMX primarily operates as a splicing repressor in somatic cells, and specifically regulates a distinct class of exons that exceed the median human exon size. RBMX protein-RNA interactions are enriched within ultra-long exons, particularly within genes involved in genome stability, and repress the selection of cryptic splice sites that would compromise gene function. These similarities in overall function suggested that RBMXL2 might replace the function of RBMX during meiosis. To test this prediction we carried out inducible expression of RBMXL2 and the more distantly related RBMY protein in somatic cells, finding each could rescue aberrant patterns of RNA processing caused by RBMX depletion. The C-terminal disordered domain of RBMXL2 is sufficient to rescue proper splicing control after RBMX depletion. Our data indicate that RBMX and RBMXL2 have parallel roles in somatic tissues and the germline that must have been conserved for at least 200 million years of mammalian evolution. We propose RBMX family proteins are particularly important for the splicing inclusion of some ultra-long exons with increased intrinsic susceptibility to cryptic splice site selection.

## Supplementary material for "An anciently diverged family of RNA binding proteins maintain correct splicing of a class of ultra-long exons through cryptic splice site repression": Figure 2 - Source Data 2 (part 4 of 32)

size	ID	source
161	ENSE00003691710	human
145	ENSE00003501360	human
145	ENSE00003546881	human
182	ENSE00003542879	human
118	ENSE00003719234	human
154	ENSE00003814937	human
140	ENSE00003829128	human
2642	ENSE00003815584	human
2616	ENSE00003826269	human
161	ENSE00003691710	human
145	ENSE00003501360	human
145	ENSE00003546881	human
182	ENSE00003542879	human
118	ENSE00003719234	human
2815	ENSE00003822034	human
913	ENSE00003820599	human
593	ENSE00003818717	human
2212	ENSE00003820463	human
86	ENSE00003721693	human
99	ENSE00003713579	human
161	ENSE00003717628	human
145	ENSE00003511382	human
145	ENSE00003537660	human
182	ENSE00003503118	human
118	ENSE00003474600	human
154	ENSE00003691105	human
159	ENSE00003506891	human
100	ENSE00003483045	human
137	ENSE00003661302	human
136	ENSE00003667713	human
547	ENSE00003823787	human
2524	ENSE00003816833	human
100	ENSE00003483045	human
136	ENSE00003830633	human
86	ENSE00003826550	human
99	ENSE00003558076	human
161	ENSE00003691710	human
145	ENSE00003501360	human
145	ENSE00003546881	human
182	ENSE00003542879	human
118	ENSE00003719234	human
154	ENSE00003814937	human
137	ENSE00003821484	human
1334	ENSE00003828083	human
143	ENSE00003824363	human
112	ENSE00003826267	human
947	ENSE00003822066	human
100	ENSE00003483045	human
136	ENSE00003830633	human
161	ENSE00003691710	human
145	ENSE00003501360	human
145	ENSE00003546881	human
182	ENSE00003542879	human
118	ENSE00003719234	human
154	ENSE00003814937	human
140	ENSE00003829128	human
392	ENSE00003817417	human
334	ENSE00003816859	human
2250	ENSE00003825671	human
86	ENSE00003826550	human
99	ENSE00003558076	human
161	ENSE00003691710	human
145	ENSE00003501360	human
145	ENSE00003546881	human
182	ENSE00003542879	human
118	ENSE00003719234	human
154	ENSE00003814937	human
140	ENSE00003829128	human
2566	ENSE00003819222	human
712	ENSE00003818288	human
100	ENSE00003586514	human
86	ENSE00003826550	human
63	ENSE00003828556	human
80	ENSE00003816683	human
86	ENSE00003826550	human
99	ENSE00003558076	human
161	ENSE00003691710	human
145	ENSE00003501360	human
145	ENSE00003546881	human
182	ENSE00003542879	human
118	ENSE00003719234	human
154	ENSE00003814937	human
137	ENSE00003821484	human
328	ENSE00003825254	human
2561	ENSE00003816812	human
161	ENSE00003691710	human
145	ENSE00003501360	human
145	ENSE00003546881	human
154	ENSE00003814937	human
137	ENSE00003821484	human
140	ENSE00003828013	human
394	ENSE00003824510	human
55	ENSE00003819348	human
145	ENSE00003501360	human
145	ENSE00003546881	human
209	ENSE00003818061	human
31	ENSE00003824242	human
182	ENSE00003503118	human
118	ENSE00003474600	human
154	ENSE00003691105	human
137	ENSE00003661302	human
63	ENSE00003820968	human
190	ENSE00003783212	human
182	ENSE00003542879	human
118	ENSE00003719234	human
54	ENSE00003822903	human
3023	ENSE00003825534	human
118	ENSE00003474600	human
154	ENSE00003691105	human
140	ENSE00003524328	human
91	ENSE00003735567	human
279	ENSE00003715871	human
326	ENSE00003897266	human
558	ENSE00003896543	human
265	ENSE00002174321	human
299	ENSE00002181521	human
760	ENSE00003896588	human
842	ENSE00001797290	human
1576	ENSE00003898007	human
2654	ENSE00002144737	human
1668	ENSE00003896454	human
173	ENSE00001286331	human
1184	ENSE00002499546	human
892	ENSE00001786270	human
842	ENSE00001797290	human
125	ENSE00003897448	human
84	ENSE00003896934	human
144	ENSE00003896273	human
2416	ENSE00003897728	human
842	ENSE00001797290	human
109	ENSE00002143226	human
558	ENSE00002161852	human
842	ENSE00001797290	human
45	ENSE00002449287	human
859	ENSE00003896907	human
109	ENSE00002143226	human
1357	ENSE00001286339	human
2457	ENSE00002142361	human
842	ENSE00001797290	human
558	ENSE00002161852	human
297	ENSE00002184974	human
2250	ENSE00002466472	human
832	ENSE00003897876	human
77	ENSE00002155485	human
560	ENSE00002172893	human
842	ENSE00001797290	human
249	ENSE00002160740	human
460	ENSE00002190292	human
2062	ENSE00002197891	human
565	ENSE00003897559	human
558	ENSE00003896543	human
842	ENSE00001797290	human
141	ENSE00003897642	human
65	ENSE00002144398	human
91	ENSE00001524255	human
135	ENSE00001225733	human
118	ENSE00001106737	human
174	ENSE00003690421	human
174	ENSE00003578471	human
118	ENSE00003598238	human
124	ENSE00003591075	human
1101	ENSE00002269651	human
135	ENSE00001225733	human
86	ENSE00002217558	human
174	ENSE00003630261	human
174	ENSE00003529641	human
118	ENSE00003509793	human
124	ENSE00003488664	human
281	ENSE00003526019	human
135	ENSE00001225733	human
118	ENSE00001106737	human
174	ENSE00003690421	human
174	ENSE00003578471	human
118	ENSE00003598238	human
124	ENSE00003591075	human
132	ENSE00001106733	human
281	ENSE00003484959	human
135	ENSE00001225733	human
174	ENSE00003630261	human
174	ENSE00003529641	human
281	ENSE00003526019	human
49	ENSE00002249373	human
135	ENSE00001225733	human
118	ENSE00003509793	human
124	ENSE00003488664	human
281	ENSE00003526019	human
49	ENSE00002249373	human
174	ENSE00003557840	human
118	ENSE00001106737	human
174	ENSE00003578471	human
118	ENSE00003598238	human
126	ENSE00002277628	human
165	ENSE00003530211	human
118	ENSE00001106737	human
174	ENSE00003578471	human
118	ENSE00003598238	human
124	ENSE00003591075	human
126	ENSE00002277628	human
132	ENSE00002221723	human
165	ENSE00003676104	human
118	ENSE00001106737	human
174	ENSE00003690421	human
126	ENSE00002277628	human
165	ENSE00003461331	human
118	ENSE00001106737	human
174	ENSE00003690421	human
174	ENSE00003578471	human
118	ENSE00003598238	human
126	ENSE00002277628	human
165	ENSE00003530211	human
118	ENSE00001106737	human
174	ENSE00003690421	human
174	ENSE00003578471	human
126	ENSE00002277628	human
165	ENSE00003461331	human
211	ENSE00001901974	human
113	ENSE00003662354	human
103	ENSE00003635272	human
90	ENSE00003562468	human
122	ENSE00003678596	human
122	ENSE00003596806	human
102	ENSE00003552195	human
89	ENSE00003641342	human
84	ENSE00003542600	human
139	ENSE00003623876	human
89	ENSE00003613363	human
100	ENSE00003694330	human
194	ENSE00003564589	human
105	ENSE00003475222	human
133	ENSE00003617802	human
38	ENSE00003513276	human
70	ENSE00003562370	human
140	ENSE00003647840	human
108	ENSE00003650382	human
111	ENSE00003569490	human
162	ENSE00003589743	human
72	ENSE00003478331	human
146	ENSE00003653354	human
69	ENSE00003464604	human
113	ENSE00003553103	human
3532	ENSE00001943838	human
113	ENSE00003662354	human
103	ENSE00003635272	human
90	ENSE00003562468	human
122	ENSE00003678596	human
122	ENSE00003596806	human
102	ENSE00003552195	human
89	ENSE00003641342	human
84	ENSE00003542600	human
139	ENSE00003623876	human
89	ENSE00003613363	human
100	ENSE00003694330	human
194	ENSE00003564589	human
105	ENSE00003475222	human
133	ENSE00003617802	human
38	ENSE00003513276	human
70	ENSE00003562370	human
108	ENSE00003650382	human
111	ENSE00003569490	human
162	ENSE00003589743	human
72	ENSE00003478331	human
146	ENSE00003653354	human
69	ENSE00003464604	human
185	ENSE00003712325	human
173	ENSE00003745751	human
4098	ENSE00003712774	human
113	ENSE00003662354	human
103	ENSE00003635272	human
90	ENSE00003562468	human
122	ENSE00003678596	human
168	ENSE00001799513	human
163	ENSE00001747125	human
122	ENSE00003610563	human
102	ENSE00003675039	human
89	ENSE00003594370	human
84	ENSE00003584096	human
139	ENSE00003507042	human
89	ENSE00003527183	human
100	ENSE00003475092	human
194	ENSE00003620606	human
105	ENSE00003569501	human
133	ENSE00003465708	human
38	ENSE00003545867	human
70	ENSE00003660710	human
140	ENSE00003668659	human
108	ENSE00003672163	human
111	ENSE00003461451	human
162	ENSE00003567963	human
72	ENSE00003535508	human
146	ENSE00003514625	human
69	ENSE00003508144	human
113	ENSE00003675183	human
873	ENSE00001578987	human
108	ENSE00003672163	human
111	ENSE00003461451	human
162	ENSE00003567963	human
72	ENSE00003535508	human
146	ENSE00003514625	human
69	ENSE00003508144	human
113	ENSE00003675183	human
189	ENSE00001933499	human
529	ENSE00001856747	human
113	ENSE00003662354	human
122	ENSE00003610563	human
102	ENSE00003675039	human
89	ENSE00003594370	human
84	ENSE00003584096	human
139	ENSE00003507042	human
89	ENSE00003527183	human
100	ENSE00003475092	human
194	ENSE00003620606	human
105	ENSE00003569501	human
133	ENSE00003465708	human
38	ENSE00003545867	human
70	ENSE00003660710	human
140	ENSE00003668659	human
218	ENSE00001584563	human
90	ENSE00003566901	human
122	ENSE00003531241	human
70	ENSE00001613432	human
122	ENSE00003610563	human
102	ENSE00003675039	human
89	ENSE00003594370	human
122	ENSE00003531241	human
148	ENSE00001901636	human
41	ENSE00001826354	human
113	ENSE00003598124	human
103	ENSE00003523594	human
90	ENSE00003629857	human
209	ENSE00001948575	human
113	ENSE00003662354	human
103	ENSE00003635272	human
90	ENSE00003562468	human
122	ENSE00003678596	human
201	ENSE00001584638	human
3517	ENSE00001577787	human
41	ENSE00001826354	human
113	ENSE00003598124	human
103	ENSE00003523594	human
90	ENSE00003629857	human
1280	ENSE00001884904	human
2329	ENSE00001932612	human
113	ENSE00003598124	human
103	ENSE00003523594	human
90	ENSE00003629857	human
205	ENSE00001839279	human
92	ENSE00001916038	human
113	ENSE00003598124	human
103	ENSE00003523594	human
208	ENSE00001891458	human
83	ENSE00001897524	human
41	ENSE00001826354	human
113	ENSE00003598124	human
103	ENSE00003523594	human
125	ENSE00001955260	human
147	ENSE00001891594	human
84	ENSE00001923711	human
74	ENSE00001883570	human
41	ENSE00001826354	human
113	ENSE00003598124	human
147	ENSE00001891594	human
65	ENSE00001857414	human
87	ENSE00001823527	human
41	ENSE00001826354	human
113	ENSE00003598124	human
92	ENSE00001916038	human
208	ENSE00001891458	human
407	ENSE00001428046	human
240	ENSE00003893310	human
143	ENSE00003888969	human
76	ENSE00003896195	human
103	ENSE00003890606	human
146	ENSE00003893288	human
124	ENSE00003894311	human
81	ENSE00003890524	human
176	ENSE00003894826	human
337	ENSE00003896014	human
373	ENSE00003894502	human
98	ENSE00003889214	human
127	ENSE00003893570	human
214	ENSE00003890720	human
156	ENSE00003894192	human
171	ENSE00003889399	human
177	ENSE00003892835	human
145	ENSE00003893806	human
774	ENSE00003901982	human
143	ENSE00003888969	human
76	ENSE00003896195	human
103	ENSE00003890606	human
146	ENSE00003893288	human
124	ENSE00003894311	human
81	ENSE00003890524	human
176	ENSE00003894826	human
337	ENSE00003896014	human
373	ENSE00003894502	human
98	ENSE00003889214	human
127	ENSE00003893570	human
214	ENSE00003890720	human
156	ENSE00003894192	human
171	ENSE00003889399	human
177	ENSE00003892835	human
145	ENSE00003893806	human
774	ENSE00003901982	human
609	ENSE00001666046	human
240	ENSE00003510086	human
240	ENSE00003893310	human
143	ENSE00003888969	human
76	ENSE00003896195	human
103	ENSE00003890606	human
146	ENSE00003893288	human
124	ENSE00003894311	human
81	ENSE00003890524	human
176	ENSE00003894826	human
337	ENSE00003896014	human
373	ENSE00003894502	human
98	ENSE00003889214	human
127	ENSE00003893570	human
214	ENSE00003890720	human
156	ENSE00003894192	human
171	ENSE00003889399	human
177	ENSE00003892835	human
145	ENSE00003893806	human
774	ENSE00003901982	human
214	ENSE00003849624	human
240	ENSE00003893310	human
143	ENSE00003888969	human
76	ENSE00003896195	human
103	ENSE00003890606	human
146	ENSE00003893288	human
124	ENSE00003894311	human
81	ENSE00003890524	human
176	ENSE00003894826	human
337	ENSE00003896014	human
373	ENSE00003894502	human
98	ENSE00003889214	human
127	ENSE00003893570	human
214	ENSE00003890720	human
156	ENSE00003894192	human
171	ENSE00003889399	human
177	ENSE00003892835	human
145	ENSE00003893806	human
65	ENSE00001514079	human
773	ENSE00001375959	human
137	ENSE00003719293	human
152	ENSE00001493659	human
65	ENSE00001493658	human
1998	ENSE00001367760	human
176	ENSE00002562450	human
118	ENSE00001385570	human
62	ENSE00001371478	human
764	ENSE00001382099	human
151	ENSE00001376948	human
88	ENSE00003548205	human
62	ENSE00003560196	human
89	ENSE00001385174	human
130	ENSE00001387686	human
147	ENSE00001107820	human
60	ENSE00001107854	human
121	ENSE00001387740	human
93	ENSE00003534239	human
52	ENSE00003481971	human
150	ENSE00003616245	human
85	ENSE00003653855	human
8811	ENSE00003726320	human
118	ENSE00001385570	human
62	ENSE00001371478	human
764	ENSE00001382099	human
151	ENSE00001376948	human
88	ENSE00003548205	human
62	ENSE00003560196	human
89	ENSE00001385174	human
130	ENSE00001387686	human
147	ENSE00001107820	human
60	ENSE00001107854	human
121	ENSE00001387740	human
93	ENSE00003534239	human
52	ENSE00003481971	human
150	ENSE00003616245	human
85	ENSE00003653855	human
1374	ENSE00001391741	human
8809	ENSE00001387945	human
62	ENSE00001371478	human
764	ENSE00001382099	human
151	ENSE00001376948	human
88	ENSE00003548205	human
62	ENSE00003560196	human
89	ENSE00001385174	human
130	ENSE00001387686	human
147	ENSE00001107820	human
60	ENSE00001107854	human
121	ENSE00001387740	human
93	ENSE00003534239	human
52	ENSE00003481971	human
150	ENSE00003616245	human
85	ENSE00003653855	human
1993	ENSE00002550141	human
204	ENSE00002555056	human
176	ENSE00002562450	human
118	ENSE00001385570	human
62	ENSE00001371478	human
764	ENSE00001382099	human
151	ENSE00001376948	human
88	ENSE00003548205	human
62	ENSE00003560196	human
89	ENSE00001385174	human
130	ENSE00001387686	human
147	ENSE00001107820	human
60	ENSE00001107854	human
121	ENSE00001387740	human
93	ENSE00003534239	human
52	ENSE00003481971	human
150	ENSE00003616245	human
85	ENSE00003653855	human
133	ENSE00003891492	human
45	ENSE00002537044	human
158	ENSE00002573424	human
93	ENSE00003693812	human
52	ENSE00003670021	human
150	ENSE00003593284	human
85	ENSE00003694395	human
32	ENSE00002547343	human
93	ENSE00003534239	human
83	ENSE00002538861	human
217	ENSE00002537941	human
62	ENSE00003560196	human
89	ENSE00001385174	human
130	ENSE00001387686	human
87	ENSE00002545501	human
331	ENSE00002563843	human
130	ENSE00001387686	human
446	ENSE00002555854	human
88	ENSE00003630744	human
62	ENSE00003559356	human
420	ENSE00002564286	human
1652	ENSE00002550340	human
2408	ENSE00002543474	human
239	ENSE00002543951	human
649	ENSE00002558607	human
65	ENSE00001493658	human
104	ENSE00003897730	human
71	ENSE00003896628	human
176	ENSE00003897214	human
76	ENSE00003896617	human
152	ENSE00001493659	human
65	ENSE00001493658	human
1998	ENSE00001367760	human
119	ENSE00001493660	human
1596	ENSE00001493655	human
258	ENSE00001129888	human
112	ENSE00003473463	human
74	ENSE00003532470	human
127	ENSE00003665689	human
3538	ENSE00001272771	human
118	ENSE00002534492	human
127	ENSE00003472257	human
1069	ENSE00002469803	human
127	ENSE00003472257	human
65	ENSE00002516598	human
74	ENSE00003602740	human
651	ENSE00002430183	human
97	ENSE00002479359	human
224	ENSE00002482752	human
567	ENSE00002534763	human
112	ENSE00003473463	human
74	ENSE00003532470	human
127	ENSE00003472257	human
243	ENSE00002526366	human
98	ENSE00002507854	human
507	ENSE00002485725	human
258	ENSE00002468792	human
112	ENSE00003647842	human
183	ENSE00002433610	human
612	ENSE00003734382	human
563	ENSE00002296810	human
91	ENSE00003654165	human
102	ENSE00003744244	human
97	ENSE00002299971	human
36	ENSE00003825551	human
91	ENSE00003604492	human
102	ENSE00003559124	human
102	ENSE00003744244	human
36	ENSE00003825551	human
102	ENSE00003526535	human
323	ENSE00003737631	human
36	ENSE00003825551	human
102	ENSE00003526535	human
150	ENSE00002214977	human
100	ENSE00001349748	human
604	ENSE00002304618	human
323	ENSE00003746260	human
67	ENSE00002242414	human
88	ENSE00002274744	human
36	ENSE00003730224	human
376	ENSE00002205440	human
36	ENSE00003730224	human
38	ENSE00002219291	human
162	ENSE00002280420	human
102	ENSE00003534621	human
730	ENSE00002322922	human
288	ENSE00002723418	human
45	ENSE00003490989	human
98	ENSE00003664165	human
81	ENSE00003562636	human
96	ENSE00002698318	human
122	ENSE00002705954	human
568	ENSE00002730972	human
45	ENSE00003490989	human
98	ENSE00003664165	human
81	ENSE00003562636	human
195	ENSE00001933349	human
116	ENSE00003555305	human
1202	ENSE00001859784	human
288	ENSE00002723418	human
45	ENSE00003490989	human
98	ENSE00003664165	human
81	ENSE00003562636	human
54	ENSE00002730773	human
288	ENSE00002723418	human
45	ENSE00003490989	human
146	ENSE00003669800	human
98	ENSE00003490525	human
81	ENSE00003520410	human
113	ENSE00003790796	human
116	ENSE00003621748	human
666	ENSE00003227884	human
142	ENSE00001925394	human
425	ENSE00002363032	human
116	ENSE00003555305	human
425	ENSE00002363032	human
1008	ENSE00001811133	human
113	ENSE00003499835	human
48	ENSE00002689972	human
423	ENSE00002353240	human
116	ENSE00003555305	human
113	ENSE00003499835	human
90	ENSE00001953190	human
81	ENSE00003680684	human
242	ENSE00001833369	human
39	ENSE00001838271	human
50	ENSE00001920374	human
541	ENSE00001854359	human
303	ENSE00001859005	human
116	ENSE00003555305	human
113	ENSE00003499835	human
81	ENSE00003680684	human
217	ENSE00001886118	human
269	ENSE00001909669	human
45	ENSE00003490989	human
146	ENSE00003669800	human
98	ENSE00003490525	human
81	ENSE00003520410	human
113	ENSE00003790796	human
32	ENSE00001802452	human
170	ENSE00001701330	human
284	ENSE00002691606	human
45	ENSE00003509899	human
146	ENSE00003673299	human
76	ENSE00002699785	human
45	ENSE00003509899	human
321	ENSE00001945260	human
267	ENSE00001834479	human
88	ENSE00003611617	human
244	ENSE00001958348	human
75	ENSE00003533264	human
153	ENSE00001013963	human
955	ENSE00001452812	human
149	ENSE00001423546	human
45	ENSE00002258811	human
127	ENSE00003685220	human
93	ENSE00000869903	human
4370	ENSE00003846137	human
93	ENSE00000869903	human
133	ENSE00001467271	human
127	ENSE00003664131	human
2483	ENSE00001521895	human
127	ENSE00003685220	human
93	ENSE00000869903	human
219	ENSE00003754398	human
3521	ENSE00002203943	human
93	ENSE00000869903	human
127	ENSE00003664131	human
3521	ENSE00002203943	human
219	ENSE00002260127	human
45	ENSE00003734004	human
26	ENSE00003747731	human
296	ENSE00002055095	human
93	ENSE00003471208	human
182	ENSE00002054675	human
176	ENSE00001791636	human
156	ENSE00003506825	human
393	ENSE00003462091	human
1572	ENSE00003610942	human
72	ENSE00003466864	human
66	ENSE00003655482	human
84	ENSE00003694189	human
60	ENSE00003691816	human
45	ENSE00003520122	human
45	ENSE00003694284	human
129	ENSE00003509351	human
2945	ENSE00002078020	human
176	ENSE00001791636	human
156	ENSE00003506825	human
393	ENSE00003462091	human
72	ENSE00003466864	human
66	ENSE00003655482	human
84	ENSE00003694189	human
60	ENSE00003691816	human
45	ENSE00003520122	human
45	ENSE00003694284	human
129	ENSE00003509351	human
204	ENSE00002494084	human
54	ENSE00002485876	human
331	ENSE00002051403	human
393	ENSE00003462091	human
66	ENSE00003655482	human
60	ENSE00003691816	human
45	ENSE00003520122	human
45	ENSE00003694284	human
129	ENSE00003509351	human
331	ENSE00002051403	human
165	ENSE00002045994	human
393	ENSE00003462091	human
45	ENSE00003520122	human
45	ENSE00003694284	human
129	ENSE00003509351	human
92	ENSE00001423523	human
328	ENSE00002022460	human
59	ENSE00001856746	human
156	ENSE00003470016	human
145	ENSE00001939857	human
393	ENSE00003462091	human
45	ENSE00003520122	human
45	ENSE00003694284	human
129	ENSE00003509351	human
54	ENSE00002485876	human
331	ENSE00002051403	human
79	ENSE00001453816	human
72	ENSE00003466864	human
66	ENSE00003655482	human
45	ENSE00003520122	human
45	ENSE00003694284	human
156	ENSE00003470016	human
62	ENSE00002078344	human
393	ENSE00003622173	human
102	ENSE00002022910	human
156	ENSE00003470016	human
393	ENSE00003622173	human
43	ENSE00002033302	human
111	ENSE00002074326	human
393	ENSE00003462091	human
158	ENSE00002054306	human
1195	ENSE00002037507	human
156	ENSE00003470016	human
129	ENSE00002030443	human
393	ENSE00003688554	human
1572	ENSE00003519032	human
72	ENSE00003643681	human
66	ENSE00003692406	human
84	ENSE00003461815	human
60	ENSE00003650360	human
45	ENSE00003522793	human
45	ENSE00003493523	human
129	ENSE00003621320	human
214	ENSE00002083337	human
156	ENSE00003506825	human
393	ENSE00003462091	human
1572	ENSE00003610942	human
72	ENSE00003466864	human
66	ENSE00003655482	human
84	ENSE00003694189	human
60	ENSE00003691816	human
45	ENSE00003520122	human
45	ENSE00003694284	human
129	ENSE00003509351	human
204	ENSE00002494084	human
54	ENSE00002485876	human
331	ENSE00002051403	human
133	ENSE00002695286	human
156	ENSE00003506825	human
393	ENSE00003462091	human
66	ENSE00003655482	human
45	ENSE00003520122	human
45	ENSE00003694284	human
129	ENSE00003509351	human
66	ENSE00002032694	human
89	ENSE00002074609	human
454	ENSE00003806735	human
523	ENSE00003810929	human
101	ENSE00003571756	human
105	ENSE00003474253	human
82	ENSE00003637844	human
109	ENSE00003548586	human
184	ENSE00003679697	human
103	ENSE00003471222	human
1818	ENSE00003803452	human
489	ENSE00003804041	human
101	ENSE00003499632	human
2590	ENSE00003802283	human
184	ENSE00003621318	human
103	ENSE00003614109	human
1699	ENSE00003803623	human
156	ENSE00002320080	human
880	ENSE00002203779	human
101	ENSE00003499632	human
129	ENSE00002271859	human
105	ENSE00003631667	human
2050	ENSE00003809433	human
101	ENSE00003571756	human
105	ENSE00003474253	human
82	ENSE00003637844	human
109	ENSE00003548586	human
103	ENSE00003471222	human
118	ENSE00003806773	human
172	ENSE00003809212	human
1727	ENSE00003805138	human
184	ENSE00003621318	human
103	ENSE00003614109	human
116	ENSE00003802644	human
364	ENSE00002236317	human
82	ENSE00003680919	human
109	ENSE00003801444	human
1688	ENSE00003804093	human
101	ENSE00003571756	human
105	ENSE00003474253	human
184	ENSE00003621318	human
103	ENSE00003614109	human
116	ENSE00003566467	human
109	ENSE00003537695	human
1728	ENSE00002210482	human
101	ENSE00003571756	human
105	ENSE00003474253	human
184	ENSE00003621318	human
103	ENSE00003614109	human
113	ENSE00003806951	human
11	ENSE00003804564	human
109	ENSE00003806335	human
1697	ENSE00003809331	human
101	ENSE00003571756	human
105	ENSE00003474253	human
82	ENSE00003637844	human
109	ENSE00003548586	human
184	ENSE00003679697	human
103	ENSE00003614109	human
113	ENSE00003806951	human
1697	ENSE00003809331	human
93	ENSE00003801884	human
101	ENSE00003499632	human
103	ENSE00003614109	human
105	ENSE00003631667	human
82	ENSE00003680919	human
1697	ENSE00003809331	human
110	ENSE00003893911	human
380	ENSE00003808618	human
101	ENSE00003499632	human
184	ENSE00003621318	human
103	ENSE00003614109	human
105	ENSE00003631667	human
1697	ENSE00003809331	human
107	ENSE00003810721	human
1016	ENSE00002307782	human
101	ENSE00003571756	human
184	ENSE00003621318	human
103	ENSE00003614109	human
109	ENSE00003806335	human
107	ENSE00003808226	human
149	ENSE00003808714	human
1720	ENSE00003803696	human
101	ENSE00003571756	human
105	ENSE00003474253	human
103	ENSE00003614109	human
104	ENSE00003802304	human
184	ENSE00003683644	human
1470	ENSE00003803204	human
101	ENSE00003571756	human
105	ENSE00003474253	human
82	ENSE00003637844	human
109	ENSE00003548586	human
184	ENSE00003679697	human
104	ENSE00003802304	human
1490	ENSE00003802363	human
109	ENSE00003548586	human
184	ENSE00003679697	human
103	ENSE00003471222	human
104	ENSE00003802304	human
1697	ENSE00003807193	human
101	ENSE00003499632	human
103	ENSE00003614109	human
105	ENSE00003631667	human
104	ENSE00002228358	human
1287	ENSE00002207199	human
1718	ENSE00003808805	human
101	ENSE00003499632	human
103	ENSE00003614109	human
104	ENSE00002228358	human
2861	ENSE00002220577	human
1730	ENSE00003549863	human
101	ENSE00003571756	human
105	ENSE00003474253	human
82	ENSE00003637844	human
109	ENSE00003548586	human
184	ENSE00003679697	human
103	ENSE00002228036	human
44	ENSE00002272955	human
101	ENSE00003499632	human
184	ENSE00003621318	human
103	ENSE00003614109	human
109	ENSE00003801444	human
93	ENSE00003808390	human
1656	ENSE00003804934	human
1694	ENSE00003804635	human
101	ENSE00003499632	human
184	ENSE00003621318	human
103	ENSE00003614109	human
105	ENSE00003631667	human
1694	ENSE00003804635	human
84	ENSE00003806005	human
945	ENSE00003804072	human
184	ENSE00003621318	human
103	ENSE00003614109	human
364	ENSE00002236317	human
1016	ENSE00002307782	human
76	ENSE00003809832	human
1370	ENSE00003808513	human
184	ENSE00003679697	human
101	ENSE00003499632	human
105	ENSE00003631667	human
82	ENSE00003680919	human
182	ENSE00001634506	human
109	ENSE00003657806	human
100	ENSE00002302954	human
184	ENSE00003621318	human
103	ENSE00003614109	human
105	ENSE00003631667	human
82	ENSE00003680919	human
109	ENSE00003801444	human
1147	ENSE00003805754	human
1726	ENSE00003803722	human
103	ENSE00003614109	human
9	ENSE00003809356	human
184	ENSE00003803772	human
1686	ENSE00003803021	human
175	ENSE00003808417	human
553	ENSE00003801885	human
426	ENSE00003802754	human
1689	ENSE00003805392	human
101	ENSE00003571756	human
105	ENSE00003474253	human
82	ENSE00003637844	human
109	ENSE00003548586	human
184	ENSE00003679697	human
103	ENSE00003471222	human
110	ENSE00003891630	human
1840	ENSE00003492641	human
53	ENSE00001345969	human
533	ENSE00002459447	human
53	ENSE00001345969	human
126	ENSE00002504382	human
97	ENSE00002522401	human
636	ENSE00003625398	human
271	ENSE00001098004	human
148	ENSE00001098000	human
740	ENSE00002477366	human
100	ENSE00002491972	human
636	ENSE00003517416	human
727	ENSE00002433690	human
636	ENSE00003625398	human
271	ENSE00001098004	human
148	ENSE00001098000	human
97	ENSE00001765110	human
1059	ENSE00002526498	human
636	ENSE00003625398	human
94	ENSE00002522581	human
24	ENSE00002467983	human
75	ENSE00002452506	human
285	ENSE00002469585	human
289	ENSE00002458614	human
636	ENSE00003625398	human
271	ENSE00001098004	human
148	ENSE00001098000	human
65	ENSE00003742080	human
96	ENSE00001514145	human
1062	ENSE00001376792	human
96	ENSE00001514145	human
24	ENSE00002478225	human
138	ENSE00002505189	human
275	ENSE00002505501	human
168	ENSE00002460192	human
450	ENSE00002508970	human
636	ENSE00003625398	human
271	ENSE00001098004	human
148	ENSE00001098000	human
1059	ENSE00002526498	human
96	ENSE00001514145	human
119	ENSE00002447261	human
488	ENSE00002462471	human
372	ENSE00002494727	human
90	ENSE00002483350	human
247	ENSE00002206522	human
678	ENSE00002306371	human
165	ENSE00003562121	human
1945	ENSE00001865627	human
172	ENSE00001542288	human
165	ENSE00003655762	human
992	ENSE00001628908	human
106	ENSE00001529405	human
146	ENSE00002126985	human
135	ENSE00003464602	human
179	ENSE00002098603	human
81	ENSE00002126422	human
117	ENSE00002104013	human
168	ENSE00001529390	human
3456	ENSE00001529389	human
146	ENSE00002126985	human
135	ENSE00003464602	human
179	ENSE00002098603	human
81	ENSE00002126422	human
117	ENSE00002104013	human
79	ENSE00002068116	human
2374	ENSE00001885736	human
29	ENSE00001855296	human
135	ENSE00003533764	human
436	ENSE00001954088	human
179	ENSE00002098603	human
58	ENSE00002539606	human
21	ENSE00001896451	human
47	ENSE00002558167	human
587	ENSE00002703684	human
63	ENSE00003543112	human
98	ENSE00000908745	human
1776	ENSE00002723306	human
587	ENSE00002703684	human
63	ENSE00003543112	human
98	ENSE00000908745	human
74	ENSE00003655723	human
106	ENSE00003496598	human
2156	ENSE00001102320	human
572	ENSE00002734187	human
259	ENSE00002733797	human
27	ENSE00002694039	human
328	ENSE00002720306	human
63	ENSE00003549870	human
188	ENSE00002693650	human
309	ENSE00002704766	human
74	ENSE00003669527	human
106	ENSE00003690926	human
101	ENSE00002734220	human
98	ENSE00000908745	human
74	ENSE00003655723	human
33	ENSE00002727827	human
616	ENSE00002703300	human
476	ENSE00001462512	human
71	ENSE00001323611	human
1775	ENSE00001739649	human
54	ENSE00001792281	human
54	ENSE00001805015	human
54	ENSE00001766445	human
54	ENSE00001730673	human
45	ENSE00001702790	human
54	ENSE00001623452	human
45	ENSE00001699498	human
54	ENSE00001667511	human
45	ENSE00001766211	human
54	ENSE00001702822	human
45	ENSE00001608196	human
54	ENSE00001632380	human
45	ENSE00001741527	human
54	ENSE00003654209	human
54	ENSE00003638638	human
54	ENSE00003531080	human
54	ENSE00003558472	human
54	ENSE00003521453	human
45	ENSE00003646724	human
54	ENSE00003530254	human
45	ENSE00003516224	human
54	ENSE00003600783	human
54	ENSE00001692097	human
54	ENSE00003475888	human
54	ENSE00003470199	human
54	ENSE00003486419	human
45	ENSE00003638076	human
45	ENSE00003486916	human
54	ENSE00003503924	human
54	ENSE00003642474	human
54	ENSE00003557252	human
54	ENSE00003608492	human
54	ENSE00003677287	human
108	ENSE00003642543	human
54	ENSE00003512023	human
108	ENSE00003657626	human
54	ENSE00003470695	human
54	ENSE00003615162	human
57	ENSE00003662351	human
54	ENSE00003489819	human
54	ENSE00003469961	human
54	ENSE00003544017	human
54	ENSE00003502479	human
108	ENSE00003674033	human
108	ENSE00003662895	human
108	ENSE00003687112	human
54	ENSE00003493823	human
63	ENSE00003686883	human
54	ENSE00003615740	human
36	ENSE00003659789	human
18	ENSE00003475900	human
36	ENSE00003480049	human
27	ENSE00003473069	human
66	ENSE00003546346	human
169	ENSE00003614424	human
110	ENSE00003643130	human
219	ENSE00003678807	human
1963	ENSE00001462493	human
54	ENSE00001792281	human
54	ENSE00001805015	human
54	ENSE00001730673	human
45	ENSE00001699498	human
54	ENSE00001667511	human
45	ENSE00001766211	human
1749	ENSE00001710161	human
810	ENSE00001601850	human
54	ENSE00001792281	human
54	ENSE00001805015	human
54	ENSE00001730673	human
45	ENSE00001702790	human
54	ENSE00001623452	human
45	ENSE00001699498	human
54	ENSE00001667511	human
45	ENSE00001766211	human
54	ENSE00001702822	human
45	ENSE00001608196	human
54	ENSE00001632380	human
856	ENSE00001913210	human
37	ENSE00001893146	human
54	ENSE00003626854	human
54	ENSE00003666952	human
54	ENSE00003677244	human
54	ENSE00003509565	human
54	ENSE00003671377	human
45	ENSE00003684874	human
54	ENSE00003683525	human
45	ENSE00003612284	human
54	ENSE00003682374	human
61	ENSE00001897637	human
54	ENSE00003473469	human
54	ENSE00003667844	human
54	ENSE00003622301	human
45	ENSE00003687301	human
45	ENSE00003460245	human
54	ENSE00003486113	human
54	ENSE00003496073	human
54	ENSE00003547678	human
54	ENSE00003574775	human
54	ENSE00003462299	human
108	ENSE00003634475	human
54	ENSE00003670629	human
108	ENSE00003685327	human
54	ENSE00003509577	human
54	ENSE00003669956	human
57	ENSE00003681786	human
54	ENSE00003641814	human
54	ENSE00003633231	human
54	ENSE00003525795	human
54	ENSE00003644355	human
108	ENSE00003581665	human
108	ENSE00003542466	human
108	ENSE00003545382	human
54	ENSE00003534081	human
63	ENSE00003588894	human
54	ENSE00003485148	human
36	ENSE00003688593	human
18	ENSE00003541866	human
36	ENSE00003686949	human
27	ENSE00003661741	human
66	ENSE00003465663	human
169	ENSE00003692852	human
110	ENSE00003590972	human
219	ENSE00003473746	human
1000	ENSE00001919059	human
54	ENSE00003509565	human
54	ENSE00003671377	human
45	ENSE00003684874	human
54	ENSE00003683525	human
256	ENSE00001932836	human
488	ENSE00001931073	human
3503	ENSE00001830047	human
54	ENSE00003485148	human
36	ENSE00003688593	human
326	ENSE00001940490	human
98	ENSE00001820901	human
110	ENSE00003590972	human
476	ENSE00001911438	human
80	ENSE00001879218	human
219	ENSE00003473746	human
747	ENSE00001848387	human
980	ENSE00001916731	human
673	ENSE00001913600	human
72	ENSE00001784942	human
72	ENSE00001480153	human
72	ENSE00001480150	human
216	ENSE00001480146	human
72	ENSE00001480142	human
69	ENSE00001480139	human
72	ENSE00001480136	human
72	ENSE00001480134	human
69	ENSE00001480132	human
72	ENSE00001480129	human
66	ENSE00003688371	human
72	ENSE00003341228	human
72	ENSE00003457094	human
126	ENSE00003422528	human
116	ENSE00001507130	human
84	ENSE00001480121	human
3183	ENSE00001480120	human
72	ENSE00001480153	human
72	ENSE00001480150	human
216	ENSE00001480146	human
72	ENSE00001480142	human
69	ENSE00001480139	human
72	ENSE00001480136	human
72	ENSE00001480134	human
69	ENSE00001480132	human
72	ENSE00001480129	human
66	ENSE00003688371	human
72	ENSE00003341228	human
72	ENSE00003457094	human
126	ENSE00003422528	human
116	ENSE00001507130	human
84	ENSE00001480121	human
3183	ENSE00001480120	human
658	ENSE00001683012	human
26	ENSE00001904234	human
677	ENSE00001915295	human
487	ENSE00002170387	human
66	ENSE00003475602	human
280	ENSE00002141014	human
140	ENSE00002153417	human
72	ENSE00001784942	human
197	ENSE00001882864	human
223	ENSE00001930683	human
43	ENSE00002655470	human
104	ENSE00000675648	human
68	ENSE00003651619	human
136	ENSE00003566450	human
139	ENSE00003580227	human
154	ENSE00003547739	human
135	ENSE00003516556	human
938	ENSE00003485524	human
127	ENSE00003511626	human
135	ENSE00003539643	human
116	ENSE00003578883	human
185	ENSE00003480204	human
79	ENSE00003633276	human
223	ENSE00003632071	human
305	ENSE00003572644	human
197	ENSE00003624724	human
184	ENSE00003670040	human
72	ENSE00003566177	human
188	ENSE00003665030	human
75	ENSE00003536152	human
828	ENSE00002389324	human
104	ENSE00000675648	human
68	ENSE00003651619	human
136	ENSE00003566450	human
159	ENSE00002675986	human
95	ENSE00003568537	human
72	ENSE00000675747	human
154	ENSE00003489269	human
135	ENSE00003679248	human
938	ENSE00003611195	human
127	ENSE00003619657	human
135	ENSE00003585015	human
116	ENSE00003616746	human
185	ENSE00003544657	human
79	ENSE00003556672	human
223	ENSE00003520072	human
305	ENSE00003604364	human
197	ENSE00003571400	human
184	ENSE00003518756	human
72	ENSE00003576683	human
21	ENSE00001699395	human
188	ENSE00003577253	human
73	ENSE00001654016	human
823	ENSE00003496682	human
104	ENSE00000675648	human
68	ENSE00003651619	human
136	ENSE00003566450	human
95	ENSE00003568537	human
154	ENSE00003489269	human
135	ENSE00003679248	human
938	ENSE00003611195	human
127	ENSE00003619657	human
135	ENSE00003585015	human
116	ENSE00003616746	human
185	ENSE00003544657	human
79	ENSE00003556672	human
223	ENSE00003520072	human
305	ENSE00003604364	human
197	ENSE00003571400	human
184	ENSE00003518756	human
72	ENSE00003576683	human
21	ENSE00001699395	human
188	ENSE00003577253	human
417	ENSE00002211526	human
75	ENSE00003637595	human
823	ENSE00003469915	human
104	ENSE00000675648	human
68	ENSE00003651619	human
136	ENSE00003566450	human
154	ENSE00003489269	human
135	ENSE00003679248	human
938	ENSE00003611195	human
127	ENSE00003619657	human
135	ENSE00003585015	human
116	ENSE00003616746	human
185	ENSE00003544657	human
79	ENSE00003556672	human
223	ENSE00003520072	human
305	ENSE00003604364	human
197	ENSE00003571400	human
184	ENSE00003518756	human
72	ENSE00003576683	human
21	ENSE00001699395	human
188	ENSE00003577253	human
75	ENSE00003637595	human
823	ENSE00003469915	human
49	ENSE00002648185	human
95	ENSE00003628243	human
87	ENSE00002679311	human
104	ENSE00000675648	human
68	ENSE00003651619	human
136	ENSE00003566450	human
72	ENSE00000675747	human
154	ENSE00003489269	human
135	ENSE00003679248	human
938	ENSE00003611195	human
127	ENSE00003619657	human
135	ENSE00003585015	human
116	ENSE00003616746	human
185	ENSE00003544657	human
79	ENSE00003556672	human
223	ENSE00003520072	human
305	ENSE00003604364	human
197	ENSE00003571400	human
184	ENSE00003518756	human
72	ENSE00003576683	human
188	ENSE00003577253	human
75	ENSE00003637595	human
823	ENSE00003469915	human
58	ENSE00002681103	human
104	ENSE00000675648	human
68	ENSE00003651619	human
136	ENSE00003566450	human
72	ENSE00000675747	human
154	ENSE00003489269	human
135	ENSE00003679248	human
938	ENSE00003611195	human
127	ENSE00003619657	human
135	ENSE00003585015	human
116	ENSE00003616746	human
185	ENSE00003544657	human
79	ENSE00003556672	human
223	ENSE00003520072	human
305	ENSE00003604364	human
197	ENSE00003571400	human
184	ENSE00003518756	human
72	ENSE00003576683	human
21	ENSE00001699395	human
188	ENSE00003577253	human
75	ENSE00003637595	human
823	ENSE00003469915	human
95	ENSE00003628243	human
83	ENSE00001945977	human
175	ENSE00002631366	human
681	ENSE00002677796	human
75	ENSE00003536152	human
266	ENSE00002673140	human
423	ENSE00002652453	human
305	ENSE00003572644	human
197	ENSE00003624724	human
184	ENSE00003670040	human
25	ENSE00002661306	human
274	ENSE00002648528	human
135	ENSE00003539643	human
116	ENSE00003578883	human
79	ENSE00003633276	human
66	ENSE00002631269	human
41	ENSE00002633050	human
143	ENSE00002682567	human
453	ENSE00002672227	human
127	ENSE00003511626	human
58	ENSE00002635347	human
50	ENSE00002681906	human
104	ENSE00000675648	human
68	ENSE00003651619	human
136	ENSE00003566450	human
139	ENSE00003580227	human
154	ENSE00003547739	human
135	ENSE00003516556	human
40	ENSE00002642943	human
186	ENSE00002649430	human
104	ENSE00000675648	human
68	ENSE00003651619	human
136	ENSE00003566450	human
22	ENSE00002676194	human
65	ENSE00002669729	human
135	ENSE00003553899	human
4	ENSE00003638719	human
63	ENSE00002658357	human
68	ENSE00003691350	human
136	ENSE00003474777	human
139	ENSE00003574571	human
113	ENSE00002674000	human
261	ENSE00002654801	human
91	ENSE00002662134	human
389	ENSE00003653049	human
176	ENSE00003664172	human
51	ENSE00001888362	human
176	ENSE00003664172	human
389	ENSE00003645255	human
131	ENSE00003644281	human
103	ENSE00003672567	human
94	ENSE00003606515	human
125	ENSE00003568962	human
175	ENSE00003468827	human
143	ENSE00003665619	human
241	ENSE00003554609	human
202	ENSE00003506963	human
98	ENSE00003670256	human
1288	ENSE00002128350	human
362	ENSE00001873314	human
103	ENSE00003650994	human
94	ENSE00003556714	human
125	ENSE00003479914	human
176	ENSE00003582882	human
175	ENSE00003634833	human
143	ENSE00003550309	human
241	ENSE00003659705	human
202	ENSE00003688228	human
98	ENSE00003606599	human
3900	ENSE00000976499	human
362	ENSE00001873314	human
103	ENSE00003650994	human
94	ENSE00003556714	human
125	ENSE00003479914	human
285	ENSE00001815495	human
94	ENSE00003606515	human
125	ENSE00003568962	human
357	ENSE00001855648	human
16	ENSE00001849550	human
103	ENSE00003672567	human
94	ENSE00003606515	human
30	ENSE00001859952	human
131	ENSE00003555894	human
155	ENSE00001867511	human
94	ENSE00003556714	human
125	ENSE00003479914	human
176	ENSE00003582882	human
175	ENSE00003634833	human
143	ENSE00003550309	human
241	ENSE00003659705	human
202	ENSE00003688228	human
98	ENSE00003606599	human
500	ENSE00001583873	human
103	ENSE00003630266	human
1374	ENSE00001579825	human
103	ENSE00003650994	human
94	ENSE00003556714	human
125	ENSE00003479914	human
497	ENSE00001579198	human
131	ENSE00003694544	human
283	ENSE00001586765	human
103	ENSE00003672567	human
94	ENSE00003606515	human
125	ENSE00003568962	human
139	ENSE00001810413	human
127	ENSE00001224332	human
193	ENSE00001948687	human
289	ENSE00001869263	human
143	ENSE00003550309	human
97	ENSE00001782223	human
178	ENSE00001783470	human
64	ENSE00001928098	human
267	ENSE00001923924	human
257	ENSE00001931424	human
178	ENSE00001865070	human
853	ENSE00001741992	human
36	ENSE00000883946	human
42	ENSE00001528674	human
273	ENSE00001618706	human
36	ENSE00000883946	human
344	ENSE00003727209	human
1140	ENSE00003729052	human
58	ENSE00001841666	human
795	ENSE00001899907	human
217	ENSE00001878979	human
129	ENSE00003585275	human
30	ENSE00003610820	human
35	ENSE00003545546	human
2820	ENSE00003736132	human
767	ENSE00002722714	human
35	ENSE00003556230	human
371	ENSE00002693414	human
30	ENSE00003610820	human
35	ENSE00003545546	human
154	ENSE00002721276	human
129	ENSE00003641078	human
370	ENSE00001726242	human
129	ENSE00003585275	human
30	ENSE00003610820	human
35	ENSE00003556230	human
189	ENSE00001861205	human
24	ENSE00001940933	human
369	ENSE00002721223	human
369	ENSE00002721223	human
211	ENSE00001563016	human
129	ENSE00003671851	human
5204	ENSE00002720461	human
129	ENSE00003585275	human
35	ENSE00003545546	human
227	ENSE00002238839	human
228	ENSE00001921116	human
35	ENSE00003556230	human
128	ENSE00002709669	human
30	ENSE00003676452	human
112	ENSE00002728301	human
509	ENSE00003829376	human
82	ENSE00002547642	human
179	ENSE00002547510	human
218	ENSE00003821472	human
82	ENSE00002547642	human
179	ENSE00002547510	human
104	ENSE00002560417	human
214	ENSE00001283324	human
133	ENSE00003574039	human
184	ENSE00000995834	human
155	ENSE00000995831	human
94	ENSE00000995832	human
96	ENSE00003614079	human
125	ENSE00003532610	human
111	ENSE00000995830	human
159	ENSE00000995836	human
138	ENSE00001099540	human
511	ENSE00001099539	human
896	ENSE00001283336	human
82	ENSE00002547642	human
21	ENSE00002549547	human
146	ENSE00002571534	human
96	ENSE00003688127	human
125	ENSE00003618351	human
139	ENSE00003896112	human
96	ENSE00003557803	human
87	ENSE00003651530	human
153	ENSE00003493017	human
99	ENSE00003669745	human
90	ENSE00003478978	human
133	ENSE00003570317	human
83	ENSE00003537582	human
107	ENSE00003498171	human
176	ENSE00003493827	human
948	ENSE00003892063	human
139	ENSE00003896112	human
96	ENSE00003557803	human
87	ENSE00003651530	human
153	ENSE00003493017	human
99	ENSE00003669745	human
90	ENSE00003478978	human
133	ENSE00003570317	human
83	ENSE00003537582	human
107	ENSE00003498171	human
176	ENSE00003493827	human
948	ENSE00003892063	human
103	ENSE00003892604	human
90	ENSE00003891697	human
81	ENSE00003890496	human
96	ENSE00003557803	human
87	ENSE00003651530	human
153	ENSE00003493017	human
133	ENSE00003570317	human
83	ENSE00003537582	human
107	ENSE00003498171	human
176	ENSE00003493827	human
127	ENSE00002191310	human
757	ENSE00003889975	human
90	ENSE00003891697	human
141	ENSE00003895043	human
493	ENSE00003891770	human
153	ENSE00003893802	human
99	ENSE00003894241	human
133	ENSE00003893130	human
83	ENSE00003896050	human
107	ENSE00003896058	human
176	ENSE00003892094	human
695	ENSE00003893434	human
87	ENSE00003651530	human
153	ENSE00003493017	human
99	ENSE00003669745	human
90	ENSE00003478978	human
133	ENSE00003570317	human
83	ENSE00003537582	human
107	ENSE00003498171	human
176	ENSE00003493827	human
144	ENSE00003889233	human
427	ENSE00003893402	human
139	ENSE00003896112	human
96	ENSE00003557803	human
87	ENSE00003651530	human
153	ENSE00003493017	human
133	ENSE00003893130	human
83	ENSE00003896050	human
107	ENSE00003896058	human
176	ENSE00003892094	human
118	ENSE00003893487	human
365	ENSE00003890504	human
96	ENSE00003557803	human
87	ENSE00003651530	human
153	ENSE00003493017	human
99	ENSE00003669745	human
90	ENSE00003478978	human
133	ENSE00003570317	human
83	ENSE00003537582	human
107	ENSE00003498171	human
176	ENSE00003493827	human
144	ENSE00002190038	human
198	ENSE00003889552	human
83	ENSE00003896050	human
107	ENSE00003896058	human
176	ENSE00003892094	human
226	ENSE00003891093	human
164	ENSE00002190754	human
139	ENSE00003896112	human
96	ENSE00003557803	human
87	ENSE00003651530	human
153	ENSE00003493017	human
133	ENSE00003893130	human
83	ENSE00003896050	human
107	ENSE00003896058	human
123	ENSE00003890272	human
59	ENSE00003892589	human
96	ENSE00003557803	human
87	ENSE00003651530	human
153	ENSE00003493017	human
90	ENSE00003478978	human
133	ENSE00003570317	human
83	ENSE00003537582	human
107	ENSE00003498171	human
165	ENSE00003895368	human
53	ENSE00003888819	human
83	ENSE00003896050	human
644	ENSE00003894589	human
96	ENSE00003557803	human
87	ENSE00003651530	human
153	ENSE00003493017	human
130	ENSE00003890017	human
360	ENSE00003889857	human
141	ENSE00003895043	human
96	ENSE00003893986	human
87	ENSE00003890858	human
316	ENSE00003889161	human
96	ENSE00003893986	human
139	ENSE00003893933	human
335	ENSE00003894508	human
96	ENSE00003557803	human
87	ENSE00003651530	human
153	ENSE00003493017	human
99	ENSE00003669745	human
90	ENSE00003478978	human
133	ENSE00003570317	human
83	ENSE00003537582	human
107	ENSE00003498171	human
176	ENSE00003493827	human
231	ENSE00002192392	human
945	ENSE00001296498	human
408	ENSE00001675483	human
149	ENSE00003542533	human
68	ENSE00001315542	human
221	ENSE00001298044	human
83	ENSE00003738362	human
138	ENSE00001291439	human
153	ENSE00001327675	human
197	ENSE00001304588	human
60	ENSE00001309693	human
9385	ENSE00003724226	human
149	ENSE00003542533	human
68	ENSE00001315542	human
221	ENSE00001298044	human
83	ENSE00003738362	human
196	ENSE00002534462	human
688	ENSE00002465379	human
145	ENSE00002476665	human
149	ENSE00003485645	human
321	ENSE00002462745	human
97	ENSE00002506831	human
349	ENSE00002442929	human
221	ENSE00001298044	human
83	ENSE00003738362	human
138	ENSE00001291439	human
153	ENSE00001327675	human
96	ENSE00002470387	human
83	ENSE00002494937	human
72	ENSE00002449497	human
270	ENSE00002486667	human
153	ENSE00001327675	human
197	ENSE00001304588	human
60	ENSE00001309693	human
307	ENSE00001802510	human
138	ENSE00001291439	human
153	ENSE00001327675	human
197	ENSE00001304588	human
60	ENSE00001309693	human
222	ENSE00003738629	human
83	ENSE00003743667	human
382	ENSE00001605812	human
128	ENSE00000854780	human
69	ENSE00003683874	human
113	ENSE00003490657	human
144	ENSE00003631422	human
4281	ENSE00003729427	human
69	ENSE00003683874	human
113	ENSE00003490657	human
145	ENSE00002443928	human
906	ENSE00001734107	human
69	ENSE00003683874	human
130	ENSE00002516749	human
144	ENSE00003470903	human
513	ENSE00002440089	human
113	ENSE00003490657	human
144	ENSE00003631422	human
111	ENSE00002456157	human
417	ENSE00001002761	human
69	ENSE00003683874	human
113	ENSE00003490657	human
144	ENSE00003631422	human
145	ENSE00002443928	human
48	ENSE00002474648	human
319	ENSE00002525296	human
98	ENSE00002479277	human
116	ENSE00002437798	human
69	ENSE00003474009	human
113	ENSE00003481659	human
144	ENSE00003612815	human
247	ENSE00002513830	human
69	ENSE00003683874	human
113	ENSE00003490657	human
94	ENSE00001561382	human
247	ENSE00002461102	human
224	ENSE00001601837	human
125	ENSE00001198100	human
68	ENSE00003572922	human
84	ENSE00003915118	human
81	ENSE00003912878	human
214	ENSE00003581762	human
86	ENSE00003581099	human
155	ENSE00003612904	human
106	ENSE00003675278	human
167	ENSE00003502503	human
125	ENSE00003623963	human
9	ENSE00001712321	human
84	ENSE00003508158	human
88	ENSE00003671884	human
98	ENSE00003580649	human
114	ENSE00002940946	human
97	ENSE00002858198	human
1185	ENSE00003922450	human
125	ENSE00001198100	human
86	ENSE00003581099	human
155	ENSE00003612904	human
98	ENSE00003580649	human
114	ENSE00002940946	human
97	ENSE00002858198	human
211	ENSE00003017558	human
68	ENSE00003612417	human
81	ENSE00003637903	human
214	ENSE00003679313	human
259	ENSE00003215357	human
86	ENSE00003581099	human
155	ENSE00003612904	human
106	ENSE00003675278	human
167	ENSE00003502503	human
125	ENSE00003623963	human
84	ENSE00003508158	human
88	ENSE00003671884	human
98	ENSE00003580649	human
114	ENSE00002940946	human
97	ENSE00002858198	human
68	ENSE00003612417	human
81	ENSE00003637903	human
214	ENSE00003679313	human
201	ENSE00003917659	human
160	ENSE00002781873	human
90	ENSE00003081797	human
169	ENSE00003122243	human
133	ENSE00003149460	human
49	ENSE00003098612	human
3627	ENSE00003920282	human
125	ENSE00001198100	human
86	ENSE00003581099	human
155	ENSE00003612904	human
106	ENSE00003675278	human
167	ENSE00003502503	human
125	ENSE00003623963	human
9	ENSE00001712321	human
84	ENSE00003508158	human
68	ENSE00003612417	human
81	ENSE00003637903	human
214	ENSE00003679313	human
198	ENSE00002917945	human
288	ENSE00001215443	human
125	ENSE00001198100	human
86	ENSE00003581099	human
155	ENSE00003612904	human
106	ENSE00003675278	human
167	ENSE00003502503	human
125	ENSE00003623963	human
9	ENSE00001712321	human
84	ENSE00003508158	human
88	ENSE00003671884	human
98	ENSE00003580649	human
114	ENSE00002940946	human
97	ENSE00002858198	human
68	ENSE00003612417	human
81	ENSE00003637903	human
214	ENSE00003679313	human
184	ENSE00003910823	human
870	ENSE00003088190	human
125	ENSE00001198100	human
86	ENSE00003581099	human
155	ENSE00003612904	human
106	ENSE00003675278	human
167	ENSE00003502503	human
125	ENSE00003623963	human
84	ENSE00003508158	human
88	ENSE00003671884	human
98	ENSE00003580649	human
114	ENSE00002940946	human
97	ENSE00002858198	human
68	ENSE00003612417	human
81	ENSE00003637903	human
214	ENSE00003679313	human
160	ENSE00002781873	human
90	ENSE00003081797	human
169	ENSE00003122243	human
133	ENSE00003149460	human
49	ENSE00003098612	human
184	ENSE00003910823	human
90	ENSE00003532886	human
981	ENSE00003920724	human
125	ENSE00001198100	human
86	ENSE00003581099	human
155	ENSE00003612904	human
106	ENSE00003675278	human
167	ENSE00003502503	human
68	ENSE00003612417	human
81	ENSE00003637903	human
214	ENSE00003679313	human
159	ENSE00003918213	human
115	ENSE00002822356	human
115	ENSE00003921728	human
125	ENSE00001198100	human
86	ENSE00003581099	human
155	ENSE00003612904	human
106	ENSE00003675278	human
167	ENSE00003502503	human
125	ENSE00003623963	human
9	ENSE00001712321	human
84	ENSE00003508158	human
88	ENSE00003671884	human
98	ENSE00003580649	human
114	ENSE00002940946	human
97	ENSE00002858198	human
68	ENSE00003612417	human
81	ENSE00003637903	human
214	ENSE00003679313	human
160	ENSE00002781873	human
90	ENSE00003081797	human
169	ENSE00003122243	human
133	ENSE00003149460	human
49	ENSE00003098612	human
159	ENSE00003918213	human
3511	ENSE00003919845	human
125	ENSE00001198100	human
86	ENSE00003581099	human
155	ENSE00003612904	human
106	ENSE00003675278	human
167	ENSE00003502503	human
125	ENSE00003623963	human
9	ENSE00001712321	human
84	ENSE00003508158	human
88	ENSE00003671884	human
98	ENSE00003580649	human
114	ENSE00002940946	human
97	ENSE00002858198	human
68	ENSE00003612417	human
81	ENSE00003637903	human
214	ENSE00003679313	human
160	ENSE00002781873	human
90	ENSE00003081797	human
169	ENSE00003122243	human
133	ENSE00003149460	human
49	ENSE00003098612	human
981	ENSE00003920724	human
154	ENSE00003917720	human
115	ENSE00002822356	human
144	ENSE00002811647	human
334	ENSE00002763305	human
125	ENSE00001198100	human
81	ENSE00003912878	human
68	ENSE00003612417	human
126	ENSE00003910270	human
165	ENSE00003916453	human
98	ENSE00003913429	human
127	ENSE00002951431	human
131	ENSE00002773478	human
214	ENSE00003914101	human
86	ENSE00003624785	human
13	ENSE00003918038	human
125	ENSE00001198100	human
86	ENSE00003581099	human
155	ENSE00003612904	human
106	ENSE00003675278	human
167	ENSE00003502503	human
125	ENSE00003623963	human
9	ENSE00001712321	human
84	ENSE00003508158	human
88	ENSE00003671884	human
98	ENSE00003580649	human
114	ENSE00002940946	human
97	ENSE00002858198	human
68	ENSE00003612417	human
81	ENSE00003637903	human
214	ENSE00003679313	human
126	ENSE00003910270	human
213	ENSE00002806353	human
751	ENSE00003912872	human
105	ENSE00002925903	human
423	ENSE00002938250	human
125	ENSE00001198100	human
86	ENSE00003581099	human
155	ENSE00003612904	human
106	ENSE00003675278	human
167	ENSE00003502503	human
125	ENSE00003623963	human
84	ENSE00003508158	human
88	ENSE00003671884	human
98	ENSE00003580649	human
114	ENSE00002940946	human
97	ENSE00002858198	human
68	ENSE00003612417	human
81	ENSE00003637903	human
214	ENSE00003679313	human
85	ENSE00003920396	human
159	ENSE00003920100	human
755	ENSE00003920779	human
125	ENSE00001198100	human
68	ENSE00003612417	human
81	ENSE00003637903	human
119	ENSE00002918369	human
211	ENSE00002859658	human
125	ENSE00001198100	human
86	ENSE00003581099	human
155	ENSE00003612904	human
106	ENSE00003675278	human
167	ENSE00003502503	human
125	ENSE00003623963	human
9	ENSE00001712321	human
84	ENSE00003508158	human
68	ENSE00003612417	human
81	ENSE00003637903	human
214	ENSE00003679313	human
98	ENSE00003913429	human
107	ENSE00003914594	human
142	ENSE00003911878	human
25	ENSE00003913766	human
125	ENSE00001198100	human
81	ENSE00003912878	human
68	ENSE00003612417	human
131	ENSE00002773478	human
214	ENSE00003914101	human
86	ENSE00003624785	human
63	ENSE00003910227	human
155	ENSE00003910411	human
106	ENSE00003914176	human
167	ENSE00003632589	human
125	ENSE00003594569	human
84	ENSE00003916207	human
90	ENSE00003509579	human
88	ENSE00003657644	human
98	ENSE00003500488	human
114	ENSE00003915823	human
97	ENSE00003914874	human
160	ENSE00003911913	human
90	ENSE00003913105	human
169	ENSE00003913307	human
133	ENSE00003914448	human
49	ENSE00003915609	human
795	ENSE00003913203	human
125	ENSE00001198100	human
86	ENSE00003581099	human
155	ENSE00003612904	human
106	ENSE00003675278	human
167	ENSE00003502503	human
68	ENSE00003612417	human
81	ENSE00003637903	human
214	ENSE00003679313	human
213	ENSE00002806353	human
40	ENSE00003917382	human
96	ENSE00003918053	human
106	ENSE00003921336	human
125	ENSE00001198100	human
86	ENSE00003581099	human
155	ENSE00003612904	human
106	ENSE00003675278	human
167	ENSE00003502503	human
125	ENSE00003623963	human
84	ENSE00003508158	human
88	ENSE00003671884	human
114	ENSE00002940946	human
97	ENSE00002858198	human
68	ENSE00003612417	human
81	ENSE00003637903	human
214	ENSE00003679313	human
160	ENSE00002781873	human
90	ENSE00003081797	human
169	ENSE00003122243	human
133	ENSE00003149460	human
49	ENSE00003098612	human
61	ENSE00003910257	human
95	ENSE00003914320	human
3509	ENSE00003913610	human
125	ENSE00001198100	human
86	ENSE00003581099	human
155	ENSE00003612904	human
106	ENSE00003675278	human
167	ENSE00003502503	human
125	ENSE00003623963	human
84	ENSE00003508158	human
68	ENSE00003612417	human
81	ENSE00003637903	human
214	ENSE00003679313	human
98	ENSE00003913429	human
127	ENSE00002951431	human
289	ENSE00003919305	human
287	ENSE00003916077	human
125	ENSE00001198100	human
68	ENSE00003612417	human
81	ENSE00003637903	human
214	ENSE00003679313	human
157	ENSE00002806219	human
37	ENSE00002755914	human
125	ENSE00001198100	human
86	ENSE00003581099	human
155	ENSE00003612904	human
106	ENSE00003675278	human
167	ENSE00003502503	human
125	ENSE00003623963	human
84	ENSE00003508158	human
88	ENSE00003671884	human
98	ENSE00003580649	human
114	ENSE00002940946	human
97	ENSE00002858198	human
68	ENSE00003612417	human
81	ENSE00003637903	human
214	ENSE00003679313	human
84	ENSE00003920203	human
763	ENSE00003920876	human
125	ENSE00001198100	human
68	ENSE00003612417	human
221	ENSE00002923815	human
53	ENSE00002818980	human
67	ENSE00002903579	human
125	ENSE00001198100	human
68	ENSE00003612417	human
127	ENSE00002951431	human
204	ENSE00002806602	human
63	ENSE00002953723	human
125	ENSE00001198100	human
86	ENSE00003581099	human
155	ENSE00003612904	human
106	ENSE00003675278	human
167	ENSE00003502503	human
125	ENSE00003623963	human
84	ENSE00003508158	human
68	ENSE00003612417	human
81	ENSE00003637903	human
214	ENSE00003679313	human
204	ENSE00002806602	human
133	ENSE00003920475	human
286	ENSE00003919351	human
125	ENSE00001198100	human
86	ENSE00003581099	human
155	ENSE00003612904	human
106	ENSE00003675278	human
167	ENSE00003502503	human
125	ENSE00003623963	human
84	ENSE00003508158	human
88	ENSE00003671884	human
98	ENSE00003580649	human
114	ENSE00002940946	human
97	ENSE00002858198	human
68	ENSE00003612417	human
81	ENSE00003637903	human
214	ENSE00003679313	human
160	ENSE00002781873	human
90	ENSE00003081797	human
169	ENSE00003122243	human
133	ENSE00003149460	human
49	ENSE00003098612	human
133	ENSE00003920475	human
201	ENSE00003918286	human
886	ENSE00003920833	human
125	ENSE00001198100	human
86	ENSE00003581099	human
155	ENSE00003612904	human
106	ENSE00003675278	human
167	ENSE00003502503	human
125	ENSE00003623963	human
84	ENSE00003508158	human
88	ENSE00003671884	human
98	ENSE00003580649	human
114	ENSE00002940946	human
97	ENSE00002858198	human
68	ENSE00003612417	human
81	ENSE00003637903	human
214	ENSE00003679313	human
160	ENSE00002781873	human
90	ENSE00003081797	human
169	ENSE00003122243	human
133	ENSE00003149460	human
200	ENSE00003030557	human
841	ENSE00003640148	human
125	ENSE00001198100	human
213	ENSE00002806353	human
181	ENSE00002838507	human
57	ENSE00002973621	human
125	ENSE00001198100	human
86	ENSE00003581099	human
155	ENSE00003612904	human
106	ENSE00003675278	human
167	ENSE00003502503	human
125	ENSE00003623963	human
84	ENSE00003508158	human
68	ENSE00003612417	human
81	ENSE00003637903	human
214	ENSE00003679313	human
288	ENSE00001215443	human
181	ENSE00002838507	human
125	ENSE00001198100	human
86	ENSE00003581099	human
155	ENSE00003612904	human
106	ENSE00003675278	human
167	ENSE00003502503	human
125	ENSE00003623963	human
84	ENSE00003508158	human
88	ENSE00003671884	human
98	ENSE00003580649	human
114	ENSE00002940946	human
97	ENSE00002858198	human
68	ENSE00003612417	human
81	ENSE00003637903	human
214	ENSE00003679313	human
160	ENSE00002781873	human
90	ENSE00003081797	human
169	ENSE00003122243	human
133	ENSE00003149460	human
49	ENSE00003098612	human
181	ENSE00002838507	human
21	ENSE00001536480	human
4079	ENSE00001536479	human
125	ENSE00001198100	human
86	ENSE00003581099	human
155	ENSE00003612904	human
106	ENSE00003675278	human
167	ENSE00003502503	human
125	ENSE00003623963	human
84	ENSE00003508158	human
88	ENSE00003671884	human
98	ENSE00003580649	human
114	ENSE00002940946	human
97	ENSE00002858198	human
68	ENSE00003612417	human
81	ENSE00003637903	human
214	ENSE00003679313	human
160	ENSE00002781873	human
90	ENSE00003081797	human
169	ENSE00003122243	human
133	ENSE00003149460	human
49	ENSE00003098612	human
174	ENSE00001602616	human
3633	ENSE00001536485	human
125	ENSE00001198100	human
68	ENSE00003572922	human
84	ENSE00003915118	human
81	ENSE00003912878	human
214	ENSE00003581762	human
86	ENSE00003581099	human
155	ENSE00003612904	human
106	ENSE00003675278	human
167	ENSE00003502503	human
125	ENSE00003623963	human
84	ENSE00003508158	human
88	ENSE00003671884	human
98	ENSE00003580649	human
114	ENSE00002940946	human
97	ENSE00002858198	human
160	ENSE00002781873	human
90	ENSE00003081797	human
169	ENSE00003122243	human
133	ENSE00003149460	human
49	ENSE00003098612	human
90	ENSE00003532886	human
129	ENSE00003918765	human
101	ENSE00003918215	human
3526	ENSE00003920831	human
125	ENSE00001198100	human
68	ENSE00003572922	human
84	ENSE00003915118	human
81	ENSE00003912878	human
214	ENSE00003581762	human
86	ENSE00003581099	human
155	ENSE00003612904	human
106	ENSE00003675278	human
167	ENSE00003502503	human
125	ENSE00003623963	human
9	ENSE00001712321	human
84	ENSE00003508158	human
88	ENSE00003671884	human
98	ENSE00003580649	human
114	ENSE00002940946	human
97	ENSE00002858198	human
142	ENSE00003911878	human
129	ENSE00003917924	human
1195	ENSE00003921925	human
86	ENSE00003581099	human
155	ENSE00003612904	human
106	ENSE00003675278	human
167	ENSE00003502503	human
125	ENSE00003623963	human
9	ENSE00001712321	human
84	ENSE00003508158	human
88	ENSE00003671884	human
98	ENSE00003580649	human
114	ENSE00002940946	human
97	ENSE00002858198	human
68	ENSE00003612417	human
81	ENSE00003637903	human
214	ENSE00003679313	human
160	ENSE00002781873	human
90	ENSE00003081797	human
169	ENSE00003122243	human
133	ENSE00003149460	human
49	ENSE00003098612	human
56	ENSE00003091704	human
360	ENSE00002987484	human
214	ENSE00003581762	human
86	ENSE00003581099	human
162	ENSE00002875797	human
98	ENSE00002895881	human
86	ENSE00003581099	human
155	ENSE00003612904	human
106	ENSE00003675278	human
167	ENSE00003502503	human
125	ENSE00003623963	human
84	ENSE00003508158	human
88	ENSE00003671884	human
98	ENSE00003580649	human
114	ENSE00002940946	human
97	ENSE00002858198	human
68	ENSE00003612417	human
81	ENSE00003637903	human
214	ENSE00003679313	human
160	ENSE00002781873	human
90	ENSE00003081797	human
169	ENSE00003122243	human
133	ENSE00003149460	human
49	ENSE00003098612	human
130	ENSE00003914863	human
1062	ENSE00003912898	human
86	ENSE00003581099	human
155	ENSE00003612904	human
106	ENSE00003675278	human
167	ENSE00003502503	human
125	ENSE00003623963	human
9	ENSE00001712321	human
84	ENSE00003508158	human
88	ENSE00003671884	human
98	ENSE00003580649	human
114	ENSE00002940946	human
97	ENSE00002858198	human
68	ENSE00003612417	human
81	ENSE00003637903	human
214	ENSE00003679313	human
185	ENSE00003914889	human
84	ENSE00003915171	human
750	ENSE00003910441	human
86	ENSE00003581099	human
155	ENSE00003612904	human
106	ENSE00003675278	human
167	ENSE00003502503	human
125	ENSE00003623963	human
84	ENSE00003508158	human
88	ENSE00003671884	human
98	ENSE00003580649	human
114	ENSE00002940946	human
97	ENSE00002858198	human
68	ENSE00003612417	human
81	ENSE00003637903	human
214	ENSE00003679313	human
162	ENSE00001198075	human
78	ENSE00003607725	human
93	ENSE00003498348	human
2702	ENSE00002766503	human
68	ENSE00003572922	human
84	ENSE00003915118	human
81	ENSE00003912878	human
214	ENSE00003581762	human
86	ENSE00003581099	human
155	ENSE00003612904	human
106	ENSE00003675278	human
167	ENSE00003502503	human
125	ENSE00003623963	human
84	ENSE00003508158	human
88	ENSE00003671884	human
98	ENSE00003580649	human
114	ENSE00002940946	human
97	ENSE00002858198	human
152	ENSE00003911381	human
1204	ENSE00003910524	human
86	ENSE00003581099	human
155	ENSE00003612904	human
106	ENSE00003675278	human
167	ENSE00003502503	human
125	ENSE00003623963	human
84	ENSE00003508158	human
88	ENSE00003671884	human
98	ENSE00003580649	human
114	ENSE00002940946	human
97	ENSE00002858198	human
68	ENSE00003612417	human
81	ENSE00003637903	human
214	ENSE00003679313	human
160	ENSE00002781873	human
90	ENSE00003081797	human
169	ENSE00003122243	human
133	ENSE00003149460	human
49	ENSE00003098612	human
90	ENSE00003532886	human
152	ENSE00003911381	human
977	ENSE00003914644	human
81	ENSE00003912878	human
214	ENSE00003581762	human
86	ENSE00003581099	human
155	ENSE00003612904	human
106	ENSE00003675278	human
167	ENSE00003502503	human
125	ENSE00003623963	human
84	ENSE00003508158	human
88	ENSE00003671884	human
114	ENSE00002940946	human
97	ENSE00002858198	human
160	ENSE00002781873	human
90	ENSE00003081797	human
169	ENSE00003122243	human
133	ENSE00003149460	human
49	ENSE00003098612	human
90	ENSE00003532886	human
95	ENSE00003914320	human
152	ENSE00003911381	human
1528	ENSE00003913598	human
81	ENSE00003912878	human
68	ENSE00003612417	human
131	ENSE00002773478	human
149	ENSE00002920904	human
149	ENSE00002821029	human
86	ENSE00003581099	human
155	ENSE00003612904	human
106	ENSE00003675278	human
167	ENSE00003502503	human
125	ENSE00003623963	human
84	ENSE00003508158	human
88	ENSE00003671884	human
98	ENSE00003580649	human
114	ENSE00002940946	human
97	ENSE00002858198	human
68	ENSE00003612417	human
81	ENSE00003637903	human
214	ENSE00003679313	human
149	ENSE00002920904	human
237	ENSE00003089016	human
86	ENSE00003581099	human
155	ENSE00003612904	human
106	ENSE00003675278	human
167	ENSE00003502503	human
125	ENSE00003623963	human
84	ENSE00003508158	human
88	ENSE00003671884	human
98	ENSE00003580649	human
114	ENSE00002940946	human
97	ENSE00002858198	human
68	ENSE00003612417	human
81	ENSE00003637903	human
214	ENSE00003679313	human
160	ENSE00002781873	human
90	ENSE00003081797	human
169	ENSE00003122243	human
133	ENSE00003149460	human
49	ENSE00003098612	human
90	ENSE00003532886	human
4079	ENSE00001536479	human
78	ENSE00003607725	human
93	ENSE00003498348	human
148	ENSE00003915984	human
86	ENSE00003581099	human
155	ENSE00003612904	human
106	ENSE00003675278	human
167	ENSE00003502503	human
125	ENSE00003623963	human
84	ENSE00003508158	human
88	ENSE00003671884	human
98	ENSE00003580649	human
114	ENSE00002940946	human
97	ENSE00002858198	human
68	ENSE00003612417	human
81	ENSE00003637903	human
214	ENSE00003679313	human
160	ENSE00002781873	human
90	ENSE00003081797	human
169	ENSE00003122243	human
133	ENSE00003149460	human
49	ENSE00003098612	human
90	ENSE00003532886	human
78	ENSE00003607725	human
93	ENSE00003498348	human
128	ENSE00003911169	human
979	ENSE00003914024	human
86	ENSE00003581099	human
155	ENSE00003612904	human
106	ENSE00003675278	human
68	ENSE00003612417	human
81	ENSE00003637903	human
214	ENSE00003679313	human
125	ENSE00003594569	human
19	ENSE00003914714	human
108	ENSE00003567221	human
64	ENSE00003910573	human
86	ENSE00003581099	human
155	ENSE00003612904	human
106	ENSE00003675278	human
167	ENSE00003502503	human
125	ENSE00003623963	human
9	ENSE00001712321	human
84	ENSE00003508158	human
88	ENSE00003671884	human
98	ENSE00003580649	human
114	ENSE00002940946	human
97	ENSE00002858198	human
81	ENSE00003637903	human
214	ENSE00003679313	human
160	ENSE00002781873	human
90	ENSE00003081797	human
169	ENSE00003122243	human
133	ENSE00003149460	human
78	ENSE00003607725	human
93	ENSE00003498348	human
67	ENSE00002886292	human
18	ENSE00002843937	human
167	ENSE00003632589	human
408	ENSE00002922328	human
78	ENSE00002863986	human
125	ENSE00003594569	human
369	ENSE00003553052	human
62	ENSE00002804593	human
84	ENSE00003508158	human
88	ENSE00003671884	human
98	ENSE00003580649	human
114	ENSE00002940946	human
97	ENSE00002858198	human
160	ENSE00002781873	human
90	ENSE00003081797	human
169	ENSE00003122243	human
133	ENSE00003149460	human
49	ENSE00003098612	human
369	ENSE00003553052	human
125	ENSE00003609645	human
355	ENSE00003147314	human
84	ENSE00003508158	human
88	ENSE00003671884	human
98	ENSE00003580649	human
114	ENSE00002940946	human
97	ENSE00002858198	human
78	ENSE00003607725	human
125	ENSE00003609645	human
267	ENSE00002316049	human
1003	ENSE00003919663	human
84	ENSE00003508158	human
88	ENSE00003671884	human
98	ENSE00003580649	human
114	ENSE00002940946	human
97	ENSE00002858198	human
160	ENSE00002781873	human
90	ENSE00003081797	human
169	ENSE00003122243	human
133	ENSE00003149460	human
49	ENSE00003098612	human
90	ENSE00003532886	human
78	ENSE00003607725	human
93	ENSE00003498348	human
125	ENSE00003609645	human
267	ENSE00002316049	human
229	ENSE00002263949	human
84	ENSE00003508158	human
88	ENSE00003671884	human
98	ENSE00003580649	human
114	ENSE00002940946	human
97	ENSE00002858198	human
160	ENSE00002781873	human
90	ENSE00003081797	human
169	ENSE00003122243	human
133	ENSE00003149460	human
49	ENSE00003098612	human
3509	ENSE00003913610	human
78	ENSE00003607725	human
93	ENSE00003498348	human
125	ENSE00003609645	human
267	ENSE00002316049	human
84	ENSE00003508158	human
88	ENSE00003671884	human
98	ENSE00003580649	human
114	ENSE00002940946	human
125	ENSE00003609645	human
266	ENSE00003914032	human
71	ENSE00003920455	human
97	ENSE00003916376	human
990	ENSE00003918996	human
84	ENSE00003508158	human
88	ENSE00003671884	human
98	ENSE00003580649	human
114	ENSE00002940946	human
97	ENSE00002858198	human
90	ENSE00003532886	human
78	ENSE00003607725	human
93	ENSE00003498348	human
125	ENSE00003609645	human
266	ENSE00003914032	human
1108	ENSE00003914060	human
84	ENSE00003508158	human
88	ENSE00003671884	human
98	ENSE00003580649	human
114	ENSE00002940946	human
97	ENSE00002858198	human
160	ENSE00002781873	human
90	ENSE00003081797	human
169	ENSE00003122243	human
133	ENSE00003149460	human
49	ENSE00003098612	human
78	ENSE00003607725	human
125	ENSE00003609645	human
257	ENSE00002854286	human
245	ENSE00002853791	human
84	ENSE00003508158	human
88	ENSE00003671884	human
98	ENSE00003580649	human
114	ENSE00002940946	human
97	ENSE00002858198	human
870	ENSE00003088190	human
125	ENSE00003609645	human
256	ENSE00002891884	human
84	ENSE00003508158	human
88	ENSE00003671884	human
98	ENSE00003580649	human
114	ENSE00002940946	human
97	ENSE00002858198	human
160	ENSE00002781873	human
90	ENSE00003081797	human
169	ENSE00003122243	human
133	ENSE00003149460	human
49	ENSE00003098612	human
90	ENSE00003532886	human
125	ENSE00003609645	human
256	ENSE00002891884	human
73	ENSE00002795478	human
84	ENSE00003508158	human
88	ENSE00003671884	human
98	ENSE00003580649	human
114	ENSE00002940946	human
125	ENSE00003609645	human
200	ENSE00003011173	human
93	ENSE00003016763	human
51	ENSE00003030135	human
84	ENSE00003508158	human
125	ENSE00003609645	human
175	ENSE00003912452	human
276	ENSE00003912801	human
84	ENSE00003508158	human
88	ENSE00003671884	human
98	ENSE00003580649	human
114	ENSE00002940946	human
97	ENSE00002858198	human
125	ENSE00003609645	human
101	ENSE00003922289	human
1102	ENSE00003921523	human
84	ENSE00003508158	human
88	ENSE00003671884	human
114	ENSE00002940946	human
97	ENSE00002858198	human
160	ENSE00002781873	human
90	ENSE00003081797	human
169	ENSE00003122243	human
133	ENSE00003149460	human
49	ENSE00003098612	human
116	ENSE00003910222	human
143	ENSE00003912532	human
3442	ENSE00003911103	human
84	ENSE00003916207	human
88	ENSE00003657644	human
98	ENSE00003500488	human
205	ENSE00002874880	human
80	ENSE00002910112	human
90	ENSE00003913105	human
169	ENSE00003913307	human
133	ENSE00003914448	human
49	ENSE00003915609	human
162	ENSE00002827051	human
244	ENSE00002803035	human
113	ENSE00002738141	human
841	ENSE00003628560	human
30	ENSE00003826487	human
63	ENSE00003828339	human
63	ENSE00003828339	human
352	ENSE00003816325	human
753	ENSE00003829573	human
89	ENSE00003824912	human
133	ENSE00003825722	human
188	ENSE00001180187	human
107	ENSE00000672363	human
90	ENSE00000672361	human
124	ENSE00000831833	human
131	ENSE00003647464	human
203	ENSE00000672355	human
110	ENSE00000831836	human
142	ENSE00003626083	human
1243	ENSE00001086356	human
3230	ENSE00001864665	human
188	ENSE00001180187	human
107	ENSE00000672363	human
90	ENSE00000672361	human
124	ENSE00000831833	human
131	ENSE00003647464	human
203	ENSE00000672355	human
110	ENSE00000831836	human
142	ENSE00003626083	human
1243	ENSE00001086356	human
678	ENSE00001855259	human
3227	ENSE00003844503	human
188	ENSE00001180187	human
107	ENSE00000672363	human
90	ENSE00000672361	human
124	ENSE00000831833	human
131	ENSE00003647464	human
203	ENSE00000672355	human
110	ENSE00000831836	human
142	ENSE00003626083	human
1243	ENSE00001086356	human
647	ENSE00002158129	human
933	ENSE00001419960	human
902	ENSE00001843097	human
218	ENSE00001887282	human
131	ENSE00003584952	human
39	ENSE00001854014	human
87	ENSE00001911945	human
431	ENSE00001828014	human
142	ENSE00003687773	human
542	ENSE00001935476	human
344	ENSE00001873673	human
575	ENSE00003689279	human
109	ENSE00003531490	human
182	ENSE00003681824	human
115	ENSE00003622657	human
116	ENSE00003481680	human
112	ENSE00003490094	human
123	ENSE00003597523	human
76	ENSE00003527953	human
117	ENSE00003628675	human
97	ENSE00003546813	human
920	ENSE00001191993	human
575	ENSE00003689279	human
109	ENSE00003531490	human
182	ENSE00003681824	human
115	ENSE00003622657	human
116	ENSE00003481680	human
112	ENSE00003490094	human
123	ENSE00003597523	human
76	ENSE00003527953	human
117	ENSE00003628675	human
97	ENSE00003546813	human
920	ENSE00001191993	human
296	ENSE00001840215	human
90	ENSE00003558150	human
268	ENSE00001827648	human
494	ENSE00003675576	human
76	ENSE00003527953	human
117	ENSE00003628675	human
52	ENSE00001794300	human
494	ENSE00003569198	human
575	ENSE00003689279	human
109	ENSE00003531490	human
182	ENSE00003681824	human
115	ENSE00003622657	human
116	ENSE00003481680	human
112	ENSE00003490094	human
123	ENSE00003597523	human
76	ENSE00003527953	human
117	ENSE00003628675	human
97	ENSE00003546813	human
363	ENSE00001416832	human
513	ENSE00001645734	human
113	ENSE00001910663	human
130	ENSE00003539866	human
117	ENSE00003619557	human
680	ENSE00001895874	human
575	ENSE00003689279	human
109	ENSE00003531490	human
182	ENSE00003681824	human
115	ENSE00003622657	human
116	ENSE00003481680	human
112	ENSE00003490094	human
123	ENSE00003597523	human
117	ENSE00003628675	human
97	ENSE00003546813	human
340	ENSE00001930495	human
130	ENSE00003591949	human
457	ENSE00001954000	human
261	ENSE00001931405	human
97	ENSE00003460879	human
296	ENSE00001907071	human
123	ENSE00003651826	human
76	ENSE00003667646	human
227	ENSE00001564684	human
117	ENSE00003619557	human
141	ENSE00001925321	human
182	ENSE00003691847	human
115	ENSE00003617583	human
116	ENSE00003606102	human
112	ENSE00003511559	human
123	ENSE00003541234	human
76	ENSE00003666644	human
116	ENSE00001865369	human
117	ENSE00003619557	human
182	ENSE00003691847	human
115	ENSE00003617583	human
116	ENSE00003606102	human
123	ENSE00003541234	human
76	ENSE00003666644	human
17	ENSE00001924333	human
108	ENSE00001909533	human
116	ENSE00003606102	human
112	ENSE00003511559	human
123	ENSE00003541234	human
475	ENSE00001848620	human
22	ENSE00001846987	human
112	ENSE00003511559	human
108	ENSE00001867206	human
159	ENSE00001938771	human
116	ENSE00003606102	human
108	ENSE00001909533	human
428	ENSE00001819234	human
105	ENSE00001851212	human
115	ENSE00003617583	human
357	ENSE00001809594	human
110	ENSE00001888375	human
513	ENSE00001958583	human
444	ENSE00001876739	human
63	ENSE00001855831	human
109	ENSE00003648396	human
206	ENSE00001908538	human
301	ENSE00001953732	human
555	ENSE00001947444	human
204	ENSE00001943888	human
107	ENSE00001558852	human
90	ENSE00003610494	human
575	ENSE00003462218	human
171	ENSE00001932991	human
211	ENSE00001613444	human
371	ENSE00001799943	human
1251	ENSE00002569842	human
48	ENSE00003762142	human
91	ENSE00003660935	human
161	ENSE00003523818	human
6062	ENSE00001363170	human
48	ENSE00003762142	human
91	ENSE00003660935	human
161	ENSE00003523818	human
350	ENSE00002573569	human
1025	ENSE00002540026	human
31	ENSE00001622736	human
48	ENSE00003763785	human
91	ENSE00003774025	human
71	ENSE00003765345	human
129	ENSE00002544920	human
161	ENSE00003633072	human
44	ENSE00002541687	human
91	ENSE00003660935	human
161	ENSE00003523818	human
6062	ENSE00001363170	human
191	ENSE00001369730	human
48	ENSE00003472173	human
77	ENSE00002545832	human
298	ENSE00002546689	human
91	ENSE00003660935	human
161	ENSE00003633072	human
48	ENSE00003472173	human
68	ENSE00003500042	human
82	ENSE00003567516	human
2349	ENSE00002555724	human
91	ENSE00003660935	human
161	ENSE00003633072	human
48	ENSE00003472173	human
22	ENSE00002566940	human
71	ENSE00002543725	human
189	ENSE00002549446	human
226	ENSE00001882565	human
59	ENSE00002316734	human
30	ENSE00002233843	human
60	ENSE00002203953	human
151	ENSE00002305329	human
99	ENSE00002274764	human
161	ENSE00002291883	human
222	ENSE00002268656	human
101	ENSE00002215317	human
71	ENSE00002313596	human
101	ENSE00002279905	human
41	ENSE00002306152	human
99	ENSE00002221205	human
154	ENSE00002240206	human
135	ENSE00002256478	human
129	ENSE00002242989	human
226	ENSE00002260724	human
138	ENSE00002283615	human
184	ENSE00002276648	human
118	ENSE00002320684	human
141	ENSE00002271531	human
77	ENSE00002284215	human
232	ENSE00002223894	human
120	ENSE00003548037	human
108	ENSE00003505661	human
125	ENSE00003538688	human
83	ENSE00003626918	human
112	ENSE00003631474	human
62	ENSE00003610892	human
156	ENSE00003578644	human
121	ENSE00003548073	human
126	ENSE00002216601	human
70	ENSE00002488451	human
51	ENSE00003556326	human
150	ENSE00003656104	human
153	ENSE00003609479	human
164	ENSE00003617603	human
260	ENSE00003502072	human
198	ENSE00003546051	human
6912	ENSE00003576651	human
58	ENSE00001926404	human
120	ENSE00003643142	human
108	ENSE00003548787	human
125	ENSE00003575035	human
83	ENSE00003668255	human
112	ENSE00003477858	human
62	ENSE00003579030	human
156	ENSE00003478406	human
121	ENSE00003544649	human
2988	ENSE00001848501	human
51	ENSE00003553958	human
150	ENSE00003493700	human
153	ENSE00003571069	human
164	ENSE00003536558	human
260	ENSE00003458983	human
198	ENSE00003640228	human
785	ENSE00003664081	human
6	ENSE00003583966	human
137	ENSE00000806657	human
82	ENSE00003684755	human
80	ENSE00001460913	human
188	ENSE00001635844	human
137	ENSE00000806657	human
82	ENSE00003684755	human
26	ENSE00001844504	human
262	ENSE00001956660	human
185	ENSE00001955836	human
185	ENSE00001955836	human
518	ENSE00001925327	human
82	ENSE00003534623	human
137	ENSE00000806657	human
82	ENSE00003684755	human
48	ENSE00003848319	human
185	ENSE00001955318	human
72	ENSE00001872369	human
577	ENSE00001921651	human
137	ENSE00000806657	human
82	ENSE00003684755	human
52	ENSE00001036157	human
69	ENSE00003761500	human
101	ENSE00001900528	human
97	ENSE00003562267	human
50	ENSE00003693804	human
6473	ENSE00002476034	human
97	ENSE00003562267	human
56	ENSE00003690381	human
50	ENSE00003603200	human
50	ENSE00003625586	human
83	ENSE00001375419	human
74	ENSE00003597735	human
3675	ENSE00001920762	human
97	ENSE00003562267	human
50	ENSE00003603200	human
74	ENSE00003597735	human
102	ENSE00003749777	human
51	ENSE00003741531	human
82	ENSE00003750607	human
3669	ENSE00003728891	human
97	ENSE00003562267	human
50	ENSE00003693804	human
33	ENSE00003772820	human
83	ENSE00003768411	human
74	ENSE00003536813	human
302	ENSE00003766198	human
74	ENSE00003536813	human
98	ENSE00002451645	human
50	ENSE00003543636	human
133	ENSE00003635545	human
89	ENSE00002489967	human
238	ENSE00002517167	human
97	ENSE00003562267	human
56	ENSE00003690381	human
74	ENSE00003536813	human
133	ENSE00003583719	human
68	ENSE00002451474	human
177	ENSE00002534118	human
97	ENSE00003562267	human
50	ENSE00003603200	human
50	ENSE00003625586	human
74	ENSE00003597735	human
52	ENSE00002436902	human
128	ENSE00002521911	human
86	ENSE00002439025	human
54	ENSE00002464136	human
50	ENSE00003543636	human
180	ENSE00002436134	human
97	ENSE00003580160	human
64	ENSE00002535384	human
97	ENSE00003580160	human
64	ENSE00002535384	human
56	ENSE00003592219	human
81	ENSE00002508989	human
70	ENSE00002444585	human
640	ENSE00002496527	human
155	ENSE00003493579	human
155	ENSE00003656766	human
1549	ENSE00003576268	human
155	ENSE00003579429	human
194	ENSE00003590173	human
1549	ENSE00003517422	human
194	ENSE00003590173	human
129	ENSE00003847087	human
155	ENSE00003516322	human
1544	ENSE00001829166	human
172	ENSE00002238772	human
194	ENSE00003508122	human
1543	ENSE00002323709	human
172	ENSE00002238772	human
1543	ENSE00002235930	human
155	ENSE00003516322	human
1543	ENSE00002323709	human
122	ENSE00003731441	human
194	ENSE00003749469	human
155	ENSE00003516322	human
1543	ENSE00002323709	human
194	ENSE00003749469	human
171	ENSE00003723164	human
254	ENSE00001626707	human
47	ENSE00001641890	human
115	ENSE00001774514	human
111	ENSE00001739198	human
47	ENSE00001641890	human
448	ENSE00001663335	human
94	ENSE00001640289	human
966	ENSE00000831889	human
664	ENSE00001423703	human
411	ENSE00001849035	human
86	ENSE00001838161	human
270	ENSE00001914967	human
179	ENSE00003656105	human
82	ENSE00001029125	human
2374	ENSE00001927791	human
270	ENSE00001886610	human
179	ENSE00003631738	human
123	ENSE00001818814	human
268	ENSE00001839172	human
357	ENSE00001857922	human
259	ENSE00001914115	human
220	ENSE00001029124	human
285	ENSE00001586967	human
158	ENSE00001285721	human
177	ENSE00001285691	human
72	ENSE00001285683	human
30	ENSE00001285674	human
182	ENSE00001285664	human
89	ENSE00001285656	human
175	ENSE00001085020	human
92	ENSE00001012416	human
2097	ENSE00001207025	human
158	ENSE00001285721	human
177	ENSE00001285691	human
72	ENSE00001285683	human
30	ENSE00001285674	human
182	ENSE00001285664	human
89	ENSE00001285656	human
175	ENSE00001085020	human
92	ENSE00001012416	human
693	ENSE00001285698	human
2102	ENSE00001899891	human
177	ENSE00001285691	human
72	ENSE00001285683	human
30	ENSE00001285674	human
228	ENSE00001790998	human
48	ENSE00001633289	human
158	ENSE00001285721	human
177	ENSE00001285691	human
386	ENSE00001625219	human
36	ENSE00001768527	human
158	ENSE00001285721	human
78	ENSE00001672601	human
139	ENSE00001751737	human
144	ENSE00001599712	human
219	ENSE00002316586	human
351	ENSE00002308208	human
128	ENSE00002236588	human
231	ENSE00003587193	human
231	ENSE00003593151	human
87	ENSE00003588573	human
204	ENSE00003540305	human
146	ENSE00003651051	human
213	ENSE00003660247	human
165	ENSE00002042758	human
184	ENSE00002320340	human
231	ENSE00003587193	human
156	ENSE00002236925	human
168	ENSE00002281616	human
231	ENSE00003587193	human
60	ENSE00002321323	human
80	ENSE00003693834	human
110	ENSE00002262559	human
97	ENSE00002280651	human
80	ENSE00003674517	human
231	ENSE00003468478	human
152	ENSE00002322186	human
231	ENSE00003587193	human
231	ENSE00003593151	human
87	ENSE00003588573	human
204	ENSE00003540305	human
307	ENSE00002242458	human
3871	ENSE00001789554	human
261	ENSE00001538044	human
830	ENSE00001423741	human
231	ENSE00003632891	human
231	ENSE00003663821	human
87	ENSE00003625194	human
204	ENSE00003600850	human
146	ENSE00003689496	human
43	ENSE00002214624	human
231	ENSE00003587193	human
231	ENSE00003593151	human
87	ENSE00003588573	human
204	ENSE00003540305	human
769	ENSE00002269590	human
3870	ENSE00002300372	human
165	ENSE00002042758	human
184	ENSE00002320340	human
213	ENSE00003654336	human
78	ENSE00002217334	human
184	ENSE00002320340	human
1709	ENSE00002087160	human
165	ENSE00002042758	human
184	ENSE00002320340	human
301	ENSE00002055410	human
231	ENSE00003587193	human
231	ENSE00003593151	human
87	ENSE00003588573	human
204	ENSE00003540305	human
3871	ENSE00001789554	human
830	ENSE00001423741	human
376	ENSE00001805532	human
231	ENSE00003593151	human
87	ENSE00003588573	human
204	ENSE00003540305	human
146	ENSE00003651051	human
213	ENSE00003660247	human
165	ENSE00002042758	human
299	ENSE00003748047	human
174	ENSE00003717787	human
82	ENSE00001798041	human
326	ENSE00002693824	human
138	ENSE00002402054	human
148	ENSE00001616318	human
215	ENSE00001628171	human
372	ENSE00002355355	human
129	ENSE00001739092	human
192	ENSE00001633127	human
236	ENSE00001129684	human
293	ENSE00003585595	human
129	ENSE00003565115	human
3401	ENSE00001129727	human
35	ENSE00001950895	human
293	ENSE00003613227	human
129	ENSE00003480360	human
304	ENSE00001916860	human
326	ENSE00002693824	human
138	ENSE00002402054	human
148	ENSE00001616318	human
215	ENSE00001628171	human
372	ENSE00002355355	human
129	ENSE00001739092	human
192	ENSE00001633127	human
236	ENSE00001129684	human
209	ENSE00001552554	human
564	ENSE00001456255	human
54	ENSE00001871780	human
453	ENSE00001913735	human
326	ENSE00002693824	human
237	ENSE00001552762	human
11	ENSE00002337536	human
426	ENSE00001703602	human
173	ENSE00001719736	human
87	ENSE00003836956	human
129	ENSE00003832646	human
207	ENSE00000923442	human
111	ENSE00000923443	human
151	ENSE00000923444	human
737	ENSE00003835490	human
151	ENSE00000923444	human
275	ENSE00001554070	human
129	ENSE00000923441	human
250	ENSE00001564547	human
272	ENSE00003840816	human
107	ENSE00003835402	human
129	ENSE00003840643	human
207	ENSE00003833162	human
111	ENSE00003700611	human
82	ENSE00003837118	human
207	ENSE00000923442	human
111	ENSE00000923443	human
151	ENSE00000923444	human
129	ENSE00000923441	human
272	ENSE00003840816	human
9219	ENSE00001533067	human
129	ENSE00000923441	human
111	ENSE00003700611	human
259	ENSE00003837567	human
77	ENSE00003836613	human
101	ENSE00003832778	human
207	ENSE00003832817	human
151	ENSE00003834674	human
926	ENSE00003834453	human
129	ENSE00003840643	human
207	ENSE00003833162	human
111	ENSE00003700611	human
151	ENSE00003834674	human
47	ENSE00003835882	human
453	ENSE00003840278	human
129	ENSE00003840643	human
207	ENSE00003833162	human
111	ENSE00003700611	human
151	ENSE00003834674	human
53	ENSE00003834060	human
142	ENSE00003840045	human
737	ENSE00003832290	human
129	ENSE00003840643	human
207	ENSE00003833162	human
111	ENSE00003700611	human
151	ENSE00003834674	human
58	ENSE00003832873	human
107	ENSE00003837213	human
423	ENSE00003837762	human
111	ENSE00003700611	human
62	ENSE00003701251	human
71	ENSE00003698314	human
207	ENSE00003698785	human
145	ENSE00003697178	human
115	ENSE00003840248	human
12	ENSE00003841017	human
418	ENSE00003833285	human
183	ENSE00001895330	human
625	ENSE00001881603	human
169	ENSE00001513536	human
154	ENSE00003466323	human
101	ENSE00000798096	human
82	ENSE00000760138	human
33	ENSE00001012778	human
61	ENSE00000798097	human
58	ENSE00000760141	human
94	ENSE00000798098	human
33	ENSE00001012773	human
123	ENSE00000760143	human
141	ENSE00003684388	human
153	ENSE00003570228	human
151	ENSE00003604818	human
87	ENSE00003600155	human
165	ENSE00000798099	human
7600	ENSE00001450628	human
101	ENSE00000798096	human
82	ENSE00000760138	human
202	ENSE00001513529	human
154	ENSE00003568542	human
229	ENSE00001450626	human
63	ENSE00001850417	human
91	ENSE00001887600	human
141	ENSE00003587612	human
153	ENSE00003514784	human
151	ENSE00003585132	human
87	ENSE00003581559	human
78	ENSE00001848654	human
493	ENSE00001806057	human
137	ENSE00003568790	human
114	ENSE00001760568	human
458	ENSE00003572643	human
137	ENSE00003484104	human
158	ENSE00003787002	human
118	ENSE00003643150	human
129	ENSE00003474469	human
879	ENSE00003685120	human
137	ENSE00003568790	human
327	ENSE00003848803	human
158	ENSE00003543626	human
129	ENSE00003484108	human
66	ENSE00000650881	human
404	ENSE00003712777	human
137	ENSE00003568790	human
158	ENSE00003543626	human
129	ENSE00003484108	human
66	ENSE00000650881	human
241	ENSE00001558800	human
401	ENSE00001558864	human
141	ENSE00001932150	human
137	ENSE00003625829	human
421	ENSE00001932157	human
137	ENSE00003568790	human
158	ENSE00003543626	human
129	ENSE00003484108	human
66	ENSE00000650881	human
117	ENSE00001953373	human
230	ENSE00001320805	human
137	ENSE00003568790	human
158	ENSE00003543626	human
108	ENSE00001595318	human
181	ENSE00001753095	human
12	ENSE00001914244	human
517	ENSE00001810297	human
158	ENSE00003543626	human
350	ENSE00001643775	human
137	ENSE00003563009	human
158	ENSE00003543626	human
137	ENSE00003563009	human
38	ENSE00001679670	human
158	ENSE00003543626	human
129	ENSE00003484108	human
137	ENSE00003563009	human
83	ENSE00001767514	human
325	ENSE00001677760	human
158	ENSE00003543626	human
129	ENSE00003484108	human
66	ENSE00000650881	human
137	ENSE00003563009	human
361	ENSE00001823499	human
81	ENSE00001613318	human
129	ENSE00003474469	human
91	ENSE00001677419	human
66	ENSE00003642771	human
402	ENSE00001744863	human
879	ENSE00003685120	human
1298	ENSE00001860627	human
152	ENSE00002262614	human
169	ENSE00003645998	human
104	ENSE00003551781	human
67	ENSE00003502412	human
1170	ENSE00001524800	human
1854	ENSE00002238942	human
198	ENSE00002649877	human
142	ENSE00003463172	human
184	ENSE00003482252	human
153	ENSE00003511427	human
176	ENSE00003678632	human
201	ENSE00003538888	human
1664	ENSE00002673558	human
317	ENSE00003480816	human
167	ENSE00003640150	human
153	ENSE00003652429	human
141	ENSE00003468696	human
299	ENSE00003691756	human
180	ENSE00003510590	human
778	ENSE00002649009	human
194	ENSE00003896621	human
415	ENSE00003897451	human
211	ENSE00002529765	human
617	ENSE00002476637	human
519	ENSE00003564370	human
264	ENSE00001405746	human
110	ENSE00003300613	human
87	ENSE00003391068	human
334	ENSE00003692221	human
86	ENSE00003316915	human
119	ENSE00003391611	human
202	ENSE00003350376	human
127	ENSE00003611723	human
84	ENSE00003575882	human
4397	ENSE00003897140	human
415	ENSE00003897451	human
175	ENSE00003897379	human
519	ENSE00003564370	human
110	ENSE00003300613	human
87	ENSE00003391068	human
334	ENSE00003692221	human
86	ENSE00003316915	human
119	ENSE00003391611	human
202	ENSE00003350376	human
127	ENSE00003611723	human
84	ENSE00003575882	human
501	ENSE00002634591	human
4396	ENSE00002521032	human
519	ENSE00003564370	human
264	ENSE00001405746	human
110	ENSE00003300613	human
87	ENSE00003391068	human
334	ENSE00003692221	human
86	ENSE00003316915	human
119	ENSE00003391611	human
202	ENSE00003350376	human
127	ENSE00003611723	human
84	ENSE00003575882	human
501	ENSE00002634591	human
4400	ENSE00001340481	human
86	ENSE00003316915	human
119	ENSE00003391611	human
202	ENSE00003350376	human
127	ENSE00003611723	human
84	ENSE00003575882	human
4400	ENSE00001340481	human
501	ENSE00003765199	human
519	ENSE00003627329	human
110	ENSE00003769502	human
87	ENSE00003770371	human
334	ENSE00003673700	human
108	ENSE00001281877	human
481	ENSE00002468318	human
1806	ENSE00002512377	human
158	ENSE00002459441	human
54	ENSE00002496724	human
335	ENSE00002431621	human
304	ENSE00002478456	human
815	ENSE00002497612	human
519	ENSE00003627329	human
281	ENSE00002438613	human
433	ENSE00002453467	human
1975	ENSE00002536308	human
113	ENSE00002444005	human
118	ENSE00002430552	human
198	ENSE00002467129	human
280	ENSE00002494684	human
312	ENSE00002442985	human
35	ENSE00002456349	human
86	ENSE00003316915	human
119	ENSE00003391611	human
202	ENSE00003350376	human
127	ENSE00003611723	human
84	ENSE00003575882	human
334	ENSE00003673700	human
108	ENSE00001281877	human
65	ENSE00001194289	human
212	ENSE00003694548	human
174	ENSE00002503172	human
127	ENSE00003585138	human
281	ENSE00002497244	human
213	ENSE00002446245	human
130	ENSE00002458134	human
42	ENSE00002486478	human
84	ENSE00003584188	human
212	ENSE00003484846	human
213	ENSE00002446245	human
84	ENSE00003584188	human
116	ENSE00002520038	human
175	ENSE00000760044	human
134	ENSE00000531502	human
150	ENSE00003566911	human
76	ENSE00003478257	human
162	ENSE00003566327	human
104	ENSE00000760021	human
110	ENSE00000760020	human
98	ENSE00000760019	human
114	ENSE00000760018	human
106	ENSE00000760017	human
143	ENSE00000760016	human
174	ENSE00000760015	human
99	ENSE00000760014	human
1693	ENSE00001450687	human
487	ENSE00001324260	human
130	ENSE00003678183	human
165	ENSE00001634229	human
135	ENSE00001623881	human
546	ENSE00001788162	human
143	ENSE00001649298	human
101	ENSE00001657880	human
4437	ENSE00002242232	human
217	ENSE00002246379	human
130	ENSE00003463209	human
70	ENSE00002213302	human
155	ENSE00002292631	human
150	ENSE00002315471	human
157	ENSE00002283648	human
426	ENSE00002279419	human
165	ENSE00001634229	human
79	ENSE00002249789	human
408	ENSE00002320726	human
90	ENSE00002245284	human
70	ENSE00002271514	human
222	ENSE00001875328	human
116	ENSE00001727865	human
2349	ENSE00001897036	human
116	ENSE00001727865	human
2349	ENSE00001897036	human
313	ENSE00003897148	human
116	ENSE00001727865	human
1015	ENSE00003711910	human
412	ENSE00002658896	human
161	ENSE00001061461	human
228	ENSE00003476099	human
171	ENSE00003591447	human
186	ENSE00003461421	human
112	ENSE00003523291	human
160	ENSE00003565509	human
89	ENSE00003610333	human
128	ENSE00003630897	human
204	ENSE00003588905	human
87	ENSE00003527641	human
3597	ENSE00001822064	human
425	ENSE00002660096	human
186	ENSE00003548626	human
112	ENSE00003526923	human
160	ENSE00003586026	human
89	ENSE00003480421	human
128	ENSE00003519742	human
204	ENSE00003547962	human
87	ENSE00003688283	human
1025	ENSE00003683932	human
160	ENSE00003565509	human
89	ENSE00003610333	human
128	ENSE00003630897	human
204	ENSE00003588905	human
87	ENSE00003527641	human
346	ENSE00001607755	human
186	ENSE00003644571	human
1025	ENSE00003476904	human
228	ENSE00003476099	human
171	ENSE00003591447	human
186	ENSE00003461421	human
112	ENSE00003523291	human
160	ENSE00003565509	human
89	ENSE00003610333	human
128	ENSE00003630897	human
204	ENSE00003588905	human
87	ENSE00003527641	human
178	ENSE00002635799	human
1021	ENSE00002679554	human
186	ENSE00003548626	human
112	ENSE00003526923	human
160	ENSE00003586026	human
89	ENSE00003480421	human
128	ENSE00003519742	human
204	ENSE00003547962	human
87	ENSE00003688283	human
259	ENSE00001061463	human
228	ENSE00003647018	human
171	ENSE00003494417	human
416	ENSE00002675937	human
249	ENSE00002180198	human
112	ENSE00003680650	human
211	ENSE00003740972	human
223	ENSE00001640732	human
79	ENSE00003576995	human
115	ENSE00003678735	human
159	ENSE00001128885	human
78	ENSE00001128880	human
98	ENSE00003582950	human
85	ENSE00003589727	human
69	ENSE00003721005	human
84	ENSE00003736135	human
171	ENSE00003752446	human
100	ENSE00003712879	human
166	ENSE00003751402	human
128	ENSE00002729505	human
161	ENSE00001651558	human
134	ENSE00001774573	human
71	ENSE00001592503	human
160	ENSE00001747115	human
70	ENSE00003532325	human
99	ENSE00001763003	human
120	ENSE00001709062	human
96	ENSE00001606096	human
95	ENSE00001759225	human
97	ENSE00001768421	human
106	ENSE00001749078	human
161	ENSE00001801191	human
61	ENSE00001696810	human
111	ENSE00001751701	human
124	ENSE00001758108	human
102	ENSE00003515915	human
142	ENSE00001621459	human
126	ENSE00001805074	human
105	ENSE00001739309	human
1108	ENSE00001792894	human
112	ENSE00003680650	human
211	ENSE00003740972	human
223	ENSE00001640732	human
79	ENSE00003576995	human
115	ENSE00003678735	human
159	ENSE00001128885	human
78	ENSE00001128880	human
98	ENSE00003582950	human
85	ENSE00003589727	human
69	ENSE00003721005	human
84	ENSE00003736135	human
171	ENSE00003752446	human
100	ENSE00003712879	human
166	ENSE00003751402	human
128	ENSE00002729505	human
161	ENSE00001651558	human
134	ENSE00001774573	human
71	ENSE00001592503	human
160	ENSE00001747115	human
70	ENSE00003532325	human
99	ENSE00001763003	human
120	ENSE00001709062	human
96	ENSE00001606096	human
95	ENSE00001759225	human
97	ENSE00001768421	human
106	ENSE00001749078	human
161	ENSE00001801191	human
61	ENSE00001696810	human
111	ENSE00001751701	human
124	ENSE00001758108	human
102	ENSE00003515915	human
142	ENSE00001621459	human
95	ENSE00002183344	human
928	ENSE00002181800	human
91	ENSE00002157207	human
102	ENSE00003569833	human
400	ENSE00002177889	human
112	ENSE00003680650	human
211	ENSE00003740972	human
223	ENSE00001640732	human
79	ENSE00003576995	human
115	ENSE00003678735	human
159	ENSE00001128885	human
78	ENSE00001128880	human
98	ENSE00003582950	human
85	ENSE00003589727	human
69	ENSE00003721005	human
84	ENSE00003736135	human
171	ENSE00003752446	human
100	ENSE00003712879	human
166	ENSE00003751402	human
128	ENSE00002729505	human
161	ENSE00001651558	human
134	ENSE00001774573	human
71	ENSE00001592503	human
160	ENSE00001747115	human
70	ENSE00003532325	human
99	ENSE00001763003	human
120	ENSE00001709062	human
96	ENSE00001606096	human
95	ENSE00001759225	human
97	ENSE00001768421	human
106	ENSE00001749078	human
116	ENSE00003752289	human
935	ENSE00002164250	human
363	ENSE00002169863	human
70	ENSE00003529942	human
100	ENSE00002162477	human
88	ENSE00002200276	human
265	ENSE00002169493	human
112	ENSE00003680650	human
112	ENSE00002181379	human
79	ENSE00003627088	human
115	ENSE00003579804	human
159	ENSE00002195131	human
120	ENSE00001719137	human
78	ENSE00002197876	human
98	ENSE00003550823	human
85	ENSE00003490862	human
69	ENSE00003722793	human
84	ENSE00003750162	human
171	ENSE00003734585	human
100	ENSE00003743373	human
166	ENSE00003713448	human
366	ENSE00002176163	human
47	ENSE00002143711	human
75	ENSE00002176046	human
559	ENSE00002170611	human
81	ENSE00002191178	human
446	ENSE00002171833	human
112	ENSE00003680650	human
337	ENSE00002169827	human
1088	ENSE00002193842	human
116	ENSE00002166629	human
112	ENSE00003506363	human
120	ENSE00002182454	human
179	ENSE00001660956	human
141	ENSE00001124263	human
89	ENSE00001017072	human
322	ENSE00001017079	human
175	ENSE00000674781	human
1825	ENSE00001329693	human
84	ENSE00000674737	human
84	ENSE00000674725	human
84	ENSE00003600983	human
84	ENSE00003615586	human
84	ENSE00003513414	human
84	ENSE00003543167	human
84	ENSE00003562874	human
1184	ENSE00001929249	human
141	ENSE00001124263	human
89	ENSE00001017072	human
322	ENSE00001017079	human
175	ENSE00000674781	human
1825	ENSE00001329693	human
84	ENSE00000674737	human
133	ENSE00001662788	human
134	ENSE00001596376	human
84	ENSE00003654125	human
84	ENSE00003664449	human
84	ENSE00003588990	human
84	ENSE00003646294	human
84	ENSE00003668370	human
106	ENSE00001649938	human
1181	ENSE00001612249	human
84	ENSE00003668370	human
1837	ENSE00001813872	human
1177	ENSE00001934850	human
84	ENSE00003668370	human
319	ENSE00001811530	human
502	ENSE00001891524	human
141	ENSE00001124263	human
89	ENSE00001017072	human
31	ENSE00001754286	human
76	ENSE00001592486	human
300	ENSE00001702489	human
141	ENSE00001124263	human
89	ENSE00001017072	human
300	ENSE00001702489	human
123	ENSE00001220100	human
141	ENSE00001766125	human
141	ENSE00001124263	human
89	ENSE00001017072	human
300	ENSE00001702489	human
137	ENSE00001759984	human
90	ENSE00001653568	human
179	ENSE00001660956	human
141	ENSE00001124263	human
258	ENSE00001723183	human
592	ENSE00001464986	human
110	ENSE00003539108	human
130	ENSE00003630422	human
27	ENSE00003566709	human
97	ENSE00003486512	human
149	ENSE00003690723	human
66	ENSE00003555295	human
124	ENSE00003674678	human
159	ENSE00003565104	human
1121	ENSE00003478392	human
395	ENSE00001249889	human
1044	ENSE00002562646	human
395	ENSE00002565031	human
270	ENSE00000338847	human
58	ENSE00000675694	human
264	ENSE00000675693	human
61	ENSE00003629363	human
131	ENSE00003499613	human
170	ENSE00003619549	human
220	ENSE00000675668	human
703	ENSE00000586209	human
109	ENSE00001106361	human
1045	ENSE00001539403	human
887	ENSE00002550707	human
61	ENSE00003612659	human
131	ENSE00003661535	human
170	ENSE00003600420	human
24	ENSE00002572791	human
116	ENSE00001453309	human
163	ENSE00003751924	human
104	ENSE00003735855	human
80	ENSE00003738215	human
446	ENSE00002339870	human
163	ENSE00003751924	human
104	ENSE00003735855	human
80	ENSE00003738215	human
78	ENSE00001415979	human
439	ENSE00001214495	human
74	ENSE00002372285	human
163	ENSE00003747212	human
104	ENSE00003725599	human
80	ENSE00003720030	human
121	ENSE00002321189	human
96	ENSE00002230818	human
1559	ENSE00002382845	human
163	ENSE00003751924	human
104	ENSE00003735855	human
80	ENSE00003738215	human
72	ENSE00003844426	human
121	ENSE00003745149	human
726	ENSE00003894633	human
163	ENSE00003751924	human
104	ENSE00003735855	human
80	ENSE00003738215	human
72	ENSE00003844426	human
121	ENSE00003745149	human
96	ENSE00003734777	human
138	ENSE00003719133	human
118	ENSE00003890775	human
140	ENSE00003895141	human
68	ENSE00003727335	human
73	ENSE00003719061	human
186	ENSE00002425964	human
127	ENSE00003749833	human
83	ENSE00003713374	human
69	ENSE00003735385	human
923	ENSE00003722747	human
163	ENSE00003751924	human
104	ENSE00003735855	human
80	ENSE00003738215	human
72	ENSE00003844426	human
121	ENSE00003745149	human
96	ENSE00003734777	human
138	ENSE00003719133	human
68	ENSE00003727335	human
73	ENSE00003719061	human
186	ENSE00002425964	human
127	ENSE00003749833	human
83	ENSE00003713374	human
69	ENSE00003735385	human
923	ENSE00003722747	human
50	ENSE00001898448	human
138	ENSE00002405103	human
222	ENSE00001902052	human
159	ENSE00001928187	human
68	ENSE00002413914	human
73	ENSE00002371568	human
186	ENSE00003752449	human
73	ENSE00003719061	human
186	ENSE00002425964	human
116	ENSE00002400802	human
123	ENSE00003804272	human
294	ENSE00003806649	human
92	ENSE00003808290	human
61	ENSE00003809337	human
59	ENSE00003809621	human
127	ENSE00003805801	human
96	ENSE00003806317	human
193	ENSE00003810488	human
183	ENSE00003808839	human
75	ENSE00003804516	human
36	ENSE00003808054	human
120	ENSE00003809956	human
163	ENSE00003803199	human
144	ENSE00003804314	human
121	ENSE00003802630	human
169	ENSE00003807228	human
112	ENSE00003804568	human
1787	ENSE00003804468	human
142	ENSE00001921356	human
100	ENSE00003539721	human
127	ENSE00003468135	human
96	ENSE00003652868	human
64	ENSE00003488787	human
3623	ENSE00001464116	human
122	ENSE00001464081	human
100	ENSE00003620727	human
23	ENSE00001464078	human
127	ENSE00003636492	human
96	ENSE00003472743	human
64	ENSE00003658591	human
2629	ENSE00001464077	human
100	ENSE00003620727	human
127	ENSE00003636492	human
96	ENSE00003472743	human
64	ENSE00003658591	human
87	ENSE00001523116	human
82	ENSE00001828906	human
133	ENSE00001906152	human
613	ENSE00001181397	human
118	ENSE00001181391	human
102	ENSE00003600560	human
117	ENSE00001181383	human
234	ENSE00001164919	human
170	ENSE00000806022	human
24	ENSE00001181374	human
105	ENSE00001217319	human
83	ENSE00002721827	human
91	ENSE00003474507	human
99	ENSE00003632739	human
132	ENSE00003619487	human
123	ENSE00003622119	human
146	ENSE00003684981	human
101	ENSE00003635476	human
175	ENSE00003558722	human
195	ENSE00003649239	human
5371	ENSE00001837516	human
1311	ENSE00001925822	human
175	ENSE00003675703	human
195	ENSE00003632051	human
1580	ENSE00001929505	human
105	ENSE00001217319	human
83	ENSE00002721827	human
91	ENSE00003474507	human
99	ENSE00003632739	human
132	ENSE00003619487	human
123	ENSE00003622119	human
146	ENSE00003684981	human
101	ENSE00003635476	human
175	ENSE00003558722	human
195	ENSE00003649239	human
121	ENSE00001760680	human
602	ENSE00001947058	human
117	ENSE00001181383	human
234	ENSE00001164919	human
170	ENSE00000806022	human
105	ENSE00001217319	human
175	ENSE00003675703	human
195	ENSE00003632051	human
36	ENSE00001895213	human
102	ENSE00003654386	human
191	ENSE00001859686	human
91	ENSE00003608943	human
99	ENSE00003524838	human
132	ENSE00003542945	human
123	ENSE00003641663	human
146	ENSE00003613998	human
101	ENSE00003637634	human
418	ENSE00001868524	human
194	ENSE00001874795	human
361	ENSE00001827477	human
315	ENSE00001536751	human
303	ENSE00001536748	human
145	ENSE00001536745	human
134	ENSE00001505360	human
138	ENSE00001505359	human
159	ENSE00001505357	human
160	ENSE00001505356	human
248	ENSE00001505354	human
165	ENSE00001505353	human
306	ENSE00001505352	human
189	ENSE00001505351	human
96	ENSE00001505350	human
187	ENSE00001505349	human
128	ENSE00001103098	human
171	ENSE00001103077	human
183	ENSE00001103085	human
121	ENSE00001184459	human
166	ENSE00001184454	human
105	ENSE00001184487	human
8723	ENSE00001253055	human
306	ENSE00001505352	human
189	ENSE00001505351	human
151	ENSE00002573944	human
1279	ENSE00002546728	human
545	ENSE00002544734	human
32	ENSE00002567949	human
455	ENSE00003758662	human
303	ENSE00001536748	human
253	ENSE00002572778	human
277	ENSE00002557476	human
369	ENSE00002545071	human
207	ENSE00002550893	human
87	ENSE00001740198	human
122	ENSE00001221943	human
158	ENSE00001705526	human
190	ENSE00001595632	human
122	ENSE00001221943	human
158	ENSE00001705526	human
248	ENSE00001823852	human
173	ENSE00001331439	human
103	ENSE00001331437	human
92	ENSE00003542072	human
142	ENSE00003595811	human
121	ENSE00003504610	human
110	ENSE00003459105	human
1001	ENSE00001221847	human
2779	ENSE00001799604	human
122	ENSE00001221943	human
158	ENSE00001705526	human
92	ENSE00003542072	human
142	ENSE00003595811	human
121	ENSE00003504610	human
110	ENSE00003459105	human
1001	ENSE00001221847	human
104	ENSE00001547524	human
1222	ENSE00001718714	human
122	ENSE00001221943	human
158	ENSE00001705526	human
173	ENSE00001331439	human
103	ENSE00001331437	human
92	ENSE00003542072	human
142	ENSE00003595811	human
121	ENSE00003504610	human
110	ENSE00003459105	human
1001	ENSE00001221847	human
104	ENSE00001547524	human
986	ENSE00001801877	human
57	ENSE00001849113	human
92	ENSE00003606444	human
142	ENSE00003575693	human
121	ENSE00003684165	human
112	ENSE00001882619	human
92	ENSE00003606444	human
142	ENSE00003575693	human
281	ENSE00001944970	human
110	ENSE00001823711	human
142	ENSE00003575693	human
121	ENSE00003684165	human
304	ENSE00001855946	human
110	ENSE00003658154	human
232	ENSE00001920256	human
151	ENSE00003845322	human
83	ENSE00003616219	human
65	ENSE00003492210	human
67	ENSE00000670563	human
119	ENSE00003563350	human
81	ENSE00003675858	human
113	ENSE00003575184	human
149	ENSE00003637792	human
112	ENSE00003479381	human
77	ENSE00003570382	human
72	ENSE00003690785	human
155	ENSE00003682680	human
3238	ENSE00003846866	human
144	ENSE00001903330	human
155	ENSE00003532745	human
277	ENSE00001861674	human
425	ENSE00001874527	human
77	ENSE00003692091	human
72	ENSE00003547934	human
77	ENSE00003692091	human
65	ENSE00001956459	human
113	ENSE00003618606	human
149	ENSE00003525638	human
112	ENSE00003499418	human
50	ENSE00001887148	human
77	ENSE00003692091	human
113	ENSE00003618606	human
149	ENSE00003525638	human
112	ENSE00003499418	human
155	ENSE00001906811	human
128	ENSE00001891251	human
466	ENSE00001891732	human
113	ENSE00003618606	human
345	ENSE00003601668	human
127	ENSE00001942762	human
119	ENSE00003505417	human
81	ENSE00003493861	human
305	ENSE00001952668	human
345	ENSE00003601668	human
189	ENSE00001867854	human
171	ENSE00003672526	human
83	ENSE00003633029	human
185	ENSE00001928953	human
65	ENSE00003501309	human
53	ENSE00001914172	human
83	ENSE00003616219	human
65	ENSE00003492210	human
67	ENSE00000670563	human
119	ENSE00003563350	human
81	ENSE00003675858	human
113	ENSE00003575184	human
149	ENSE00003637792	human
77	ENSE00003570382	human
72	ENSE00003690785	human
155	ENSE00003682680	human
171	ENSE00003658987	human
115	ENSE00003730495	human
3241	ENSE00001950507	human
169	ENSE00001846473	human
63	ENSE00003481243	human
44	ENSE00003549423	human
21	ENSE00003566433	human
2089	ENSE00001432461	human
63	ENSE00003481243	human
44	ENSE00003549423	human
21	ENSE00003566433	human
166	ENSE00001942851	human
60	ENSE00003498993	human
484	ENSE00001945672	human
19	ENSE00002436643	human
63	ENSE00003532873	human
330	ENSE00001915518	human
88	ENSE00001600432	human
97	ENSE00001097381	human
114	ENSE00003580695	human
393	ENSE00001666940	human
97	ENSE00001097381	human
348	ENSE00001628928	human
806	ENSE00001563209	human
97	ENSE00001097381	human
38	ENSE00001895545	human
268	ENSE00001915873	human
97	ENSE00001097381	human
113	ENSE00001409179	human
2397	ENSE00001868226	human
97	ENSE00001097381	human
268	ENSE00001915873	human
113	ENSE00001409179	human
97	ENSE00001097381	human
180	ENSE00001097379	human
114	ENSE00003617989	human
1246	ENSE00001900740	human
722	ENSE00001532037	human
6533	ENSE00001846347	human
97	ENSE00001097381	human
158	ENSE00001876775	human
1234	ENSE00001826080	human
1153	ENSE00001915746	human
165	ENSE00003552155	human
1075	ENSE00003600627	human
1075	ENSE00003600627	human
270	ENSE00001894319	human
121	ENSE00003575213	human
1240	ENSE00001886923	human
602	ENSE00001862452	human
121	ENSE00003482715	human
973	ENSE00000983308	human
165	ENSE00003518983	human
1075	ENSE00003510531	human
201	ENSE00001712598	human
599	ENSE00001464212	human
364	ENSE00001805162	human
396	ENSE00001623985	human
62	ENSE00001651297	human
599	ENSE00003711623	human
121	ENSE00003717526	human
163	ENSE00003733000	human
1073	ENSE00003720050	human
168	ENSE00000905317	human
82	ENSE00003491194	human
76	ENSE00003482800	human
1591	ENSE00001204349	human
116	ENSE00002635768	human
82	ENSE00003466967	human
76	ENSE00003660989	human
117	ENSE00002659960	human
82	ENSE00003491194	human
76	ENSE00003482800	human
137	ENSE00002668089	human
164	ENSE00002671106	human
2100	ENSE00002675499	human
82	ENSE00003466967	human
201	ENSE00002668351	human
109	ENSE00002679004	human
76	ENSE00003660989	human
194	ENSE00002675367	human
180	ENSE00002637770	human
166	ENSE00002655940	human
82	ENSE00003491194	human
185	ENSE00002640692	human
479	ENSE00002640009	human
82	ENSE00003466967	human
76	ENSE00003660989	human
191	ENSE00002644778	human
169	ENSE00002639414	human
82	ENSE00003466967	human
76	ENSE00003660989	human
177	ENSE00002635758	human
170	ENSE00002652219	human
76	ENSE00003660989	human
177	ENSE00002684108	human
167	ENSE00002663776	human
72	ENSE00001890909	human
93	ENSE00003466086	human
112	ENSE00003474035	human
152	ENSE00003498073	human
112	ENSE00003653330	human
51	ENSE00003784204	human
96	ENSE00000572360	human
93	ENSE00000657700	human
107	ENSE00002585987	human
142	ENSE00000657696	human
211	ENSE00000657694	human
188	ENSE00000657692	human
185	ENSE00000657691	human
242	ENSE00003534855	human
138	ENSE00003622595	human
157	ENSE00003548040	human
115	ENSE00003528035	human
132	ENSE00003609768	human
221	ENSE00003618908	human
116	ENSE00003603601	human
54	ENSE00003587411	human
44	ENSE00003632615	human
171	ENSE00003502635	human
134	ENSE00003574839	human
139	ENSE00003595595	human
2742	ENSE00001907538	human
51	ENSE00003784204	human
96	ENSE00000572360	human
93	ENSE00000657700	human
107	ENSE00002585987	human
142	ENSE00000657696	human
211	ENSE00000657694	human
188	ENSE00000657692	human
185	ENSE00000657691	human
242	ENSE00003534855	human
138	ENSE00003622595	human
157	ENSE00003548040	human
115	ENSE00003528035	human
132	ENSE00003609768	human
221	ENSE00003618908	human
116	ENSE00003603601	human
54	ENSE00003587411	human
44	ENSE00003632615	human
171	ENSE00003502635	human
134	ENSE00003574839	human
139	ENSE00003595595	human
78	ENSE00001619446	human
112	ENSE00003501547	human
152	ENSE00003679701	human
112	ENSE00003671162	human
532	ENSE00002604539	human
170	ENSE00003465127	human
242	ENSE00003661124	human
138	ENSE00003499682	human
157	ENSE00003672200	human
115	ENSE00003582899	human
132	ENSE00003676666	human
221	ENSE00003555668	human
116	ENSE00003661582	human
54	ENSE00003471689	human
44	ENSE00003586484	human
171	ENSE00003631404	human
134	ENSE00003459629	human
139	ENSE00003619877	human
515	ENSE00003595927	human
276	ENSE00001945706	human
420	ENSE00001890220	human
112	ENSE00003474035	human
152	ENSE00003498073	human
112	ENSE00003653330	human
51	ENSE00003784204	human
341	ENSE00001627579	human
1042	ENSE00000821987	human
401	ENSE00001308802	human
465	ENSE00001462227	human
198	ENSE00000849546	human
48	ENSE00000849545	human
147	ENSE00001311158	human
651	ENSE00001462215	human
465	ENSE00001462227	human
198	ENSE00000849546	human
147	ENSE00001311158	human
651	ENSE00001462215	human
405	ENSE00002239658	human
364	ENSE00001434043	human
394	ENSE00000822034	human
198	ENSE00003663975	human
197	ENSE00000721689	human
132	ENSE00000721686	human
397	ENSE00000721681	human
172	ENSE00000721676	human
217	ENSE00000721672	human
290	ENSE00000721668	human
227	ENSE00000721663	human
185	ENSE00000721658	human
327	ENSE00000721654	human
203	ENSE00000721649	human
212	ENSE00000721644	human
191	ENSE00000721639	human
210	ENSE00000721632	human
126	ENSE00000482178	human
237	ENSE00003579227	human
111	ENSE00003498510	human
231	ENSE00000721602	human
137	ENSE00000482182	human
98	ENSE00003662790	human
5396	ENSE00001141657	human
198	ENSE00003663975	human
197	ENSE00000721689	human
132	ENSE00000721686	human
397	ENSE00000721681	human
172	ENSE00000721676	human
217	ENSE00000721672	human
290	ENSE00000721668	human
227	ENSE00000721663	human
185	ENSE00000721658	human
327	ENSE00000721654	human
203	ENSE00000721649	human
212	ENSE00000721644	human
191	ENSE00000721639	human
210	ENSE00000721632	human
126	ENSE00000482178	human
237	ENSE00003579227	human
111	ENSE00003498510	human
231	ENSE00000721602	human
137	ENSE00000482182	human
98	ENSE00003662790	human
43	ENSE00002322623	human
335	ENSE00002266082	human
34	ENSE00002293829	human
3302	ENSE00002215512	human
111	ENSE00003498510	human
10	ENSE00002229646	human
98	ENSE00003545927	human
374	ENSE00002286934	human
394	ENSE00000822034	human
198	ENSE00003663975	human
197	ENSE00000721689	human
132	ENSE00000721686	human
397	ENSE00000721681	human
172	ENSE00000721676	human
217	ENSE00000721672	human
290	ENSE00000721668	human
227	ENSE00000721663	human
185	ENSE00000721658	human
327	ENSE00000721654	human
203	ENSE00000721649	human
212	ENSE00000721644	human
191	ENSE00000721639	human
210	ENSE00000721632	human
126	ENSE00000482178	human
111	ENSE00003498510	human
231	ENSE00000721602	human
137	ENSE00000482182	human
98	ENSE00003662790	human
89	ENSE00002314475	human
102	ENSE00002217804	human
328	ENSE00002297775	human
54	ENSE00002283660	human
237	ENSE00003643454	human
111	ENSE00003604851	human
71	ENSE00002239449	human
121	ENSE00002212563	human
314	ENSE00002261418	human
332	ENSE00002248252	human
198	ENSE00003629960	human
32	ENSE00002272286	human
47	ENSE00002154995	human
89	ENSE00003842530	human
138	ENSE00003847124	human
118	ENSE00003611871	human
92	ENSE00003846197	human
82	ENSE00002175661	human
89	ENSE00003842530	human
138	ENSE00003847124	human
118	ENSE00003611871	human
92	ENSE00003846197	human
297	ENSE00002199081	human
95	ENSE00003846973	human
114	ENSE00003844329	human
130	ENSE00003849460	human
538	ENSE00002191661	human
89	ENSE00003842530	human
138	ENSE00003847124	human
114	ENSE00003844329	human
130	ENSE00003849460	human
254	ENSE00002569444	human
14	ENSE00002536892	human
122	ENSE00003540252	human
536	ENSE00002562679	human
89	ENSE00003842530	human
138	ENSE00003847124	human
92	ENSE00003846197	human
95	ENSE00003846973	human
114	ENSE00003844329	human
130	ENSE00003849460	human
122	ENSE00003540252	human
148	ENSE00002154058	human
121	ENSE00001492887	human
539	ENSE00002170856	human
89	ENSE00003842530	human
138	ENSE00003847124	human
118	ENSE00003611871	human
92	ENSE00003846197	human
95	ENSE00003846973	human
114	ENSE00003844329	human
130	ENSE00003849460	human
122	ENSE00003540252	human
252	ENSE00002172341	human
1286	ENSE00001875782	human
89	ENSE00003842530	human
138	ENSE00003847124	human
92	ENSE00003846197	human
95	ENSE00003846973	human
114	ENSE00003844329	human
130	ENSE00003849460	human
122	ENSE00003540252	human
121	ENSE00001492887	human
252	ENSE00002172341	human
1286	ENSE00001875782	human
89	ENSE00003842530	human
138	ENSE00003847124	human
118	ENSE00003611871	human
92	ENSE00003846197	human
239	ENSE00002156646	human
114	ENSE00003528307	human
130	ENSE00003625580	human
122	ENSE00003549287	human
503	ENSE00002155900	human
89	ENSE00003842530	human
138	ENSE00003847124	human
438	ENSE00002191043	human
89	ENSE00003842530	human
138	ENSE00003847124	human
118	ENSE00003611871	human
92	ENSE00003846197	human
95	ENSE00003846973	human
114	ENSE00003844329	human
130	ENSE00003849460	human
122	ENSE00003540252	human
101	ENSE00003841393	human
540	ENSE00002175448	human
89	ENSE00003842530	human
138	ENSE00003847124	human
130	ENSE00003625580	human
92	ENSE00003551561	human
95	ENSE00003682198	human
114	ENSE00003485898	human
121	ENSE00001492887	human
71	ENSE00002155718	human
118	ENSE00003486471	human
92	ENSE00003655768	human
23	ENSE00002143156	human
75	ENSE00002675301	human
161	ENSE00000679688	human
625	ENSE00003575534	human
107	ENSE00003678931	human
63	ENSE00003655527	human
216	ENSE00003528833	human
211	ENSE00003560395	human
230	ENSE00003470777	human
167	ENSE00003585688	human
117	ENSE00003626300	human
90	ENSE00003527318	human
90	ENSE00003615054	human
79	ENSE00003589739	human
84	ENSE00003670756	human
186	ENSE00003627128	human
82	ENSE00003536795	human
121	ENSE00003587794	human
225	ENSE00003527484	human
1718	ENSE00001312791	human
121	ENSE00003587794	human
225	ENSE00003527484	human
28	ENSE00002665280	human
134	ENSE00002678703	human
625	ENSE00003575534	human
163	ENSE00003531464	human
63	ENSE00003535214	human
216	ENSE00003508993	human
211	ENSE00003530844	human
230	ENSE00003663021	human
167	ENSE00003682880	human
117	ENSE00003677881	human
90	ENSE00003564952	human
90	ENSE00003636786	human
79	ENSE00003590957	human
84	ENSE00003688339	human
186	ENSE00003629451	human
82	ENSE00003553929	human
121	ENSE00003626239	human
225	ENSE00003489511	human
654	ENSE00003571165	human
75	ENSE00002675301	human
211	ENSE00003560395	human
230	ENSE00003470777	human
167	ENSE00003585688	human
117	ENSE00003626300	human
90	ENSE00003527318	human
90	ENSE00003615054	human
79	ENSE00003589739	human
84	ENSE00003670756	human
186	ENSE00003627128	human
82	ENSE00003536795	human
121	ENSE00003587794	human
225	ENSE00003527484	human
625	ENSE00003483816	human
107	ENSE00003692147	human
82	ENSE00002632016	human
216	ENSE00003609588	human
476	ENSE00002674656	human
117	ENSE00003677881	human
90	ENSE00003564952	human
90	ENSE00003636786	human
79	ENSE00003590957	human
84	ENSE00003688339	human
186	ENSE00003629451	human
82	ENSE00003553929	human
121	ENSE00003626239	human
225	ENSE00003489511	human
120	ENSE00002292991	human
167	ENSE00003621396	human
211	ENSE00003473166	human
79	ENSE00003590957	human
84	ENSE00003688339	human
186	ENSE00003629451	human
82	ENSE00003553929	human
56	ENSE00002630968	human
69	ENSE00002636362	human
197	ENSE00002668863	human
216	ENSE00003508993	human
166	ENSE00002649142	human
400	ENSE00002659314	human
69	ENSE00002631202	human
107	ENSE00003692147	human
371	ENSE00002676912	human
70	ENSE00002667579	human
161	ENSE00000679688	human
26	ENSE00002654919	human
234	ENSE00002675415	human
169	ENSE00002679340	human
16	ENSE00002637093	human
431	ENSE00002647786	human
424	ENSE00001459698	human
1418	ENSE00001374558	human
1322	ENSE00001459695	human
71	ENSE00003616040	human
181	ENSE00001164087	human
337	ENSE00001164080	human
156	ENSE00003672024	human
123	ENSE00000909302	human
1386	ENSE00001383755	human
123	ENSE00000909302	human
1386	ENSE00001383755	human
71	ENSE00003645876	human
156	ENSE00003534561	human
156	ENSE00003672024	human
123	ENSE00000909302	human
1386	ENSE00001383755	human
57	ENSE00001804308	human
300	ENSE00001457156	human
156	ENSE00003672024	human
123	ENSE00000909302	human
53	ENSE00001645202	human
107	ENSE00001725426	human
156	ENSE00003672024	human
123	ENSE00000909302	human
1386	ENSE00001383755	human
45	ENSE00001432655	human
153	ENSE00001429202	human
156	ENSE00003672024	human
123	ENSE00000909302	human
1386	ENSE00001383755	human
58	ENSE00003744285	human
156	ENSE00003672024	human
123	ENSE00000909302	human
300	ENSE00001457156	human
594	ENSE00002228578	human
229	ENSE00001622883	human
266	ENSE00003548349	human
176	ENSE00003583459	human
128	ENSE00000927279	human
1281	ENSE00001838107	human
266	ENSE00003548349	human
176	ENSE00003583459	human
128	ENSE00000927279	human
337	ENSE00003847172	human
120	ENSE00003845731	human
1258	ENSE00003844253	human
37	ENSE00001906769	human
295	ENSE00001890608	human
615	ENSE00001884863	human
288	ENSE00001883309	human
266	ENSE00003687604	human
176	ENSE00003646377	human
325	ENSE00003288638	human
197	ENSE00000927282	human
1471	ENSE00001939810	human
4885	ENSE00001329549	human
818	ENSE00001231562	human
98	ENSE00001623971	human
707	ENSE00001676079	human
628	ENSE00003844571	human
709	ENSE00001642676	human
176	ENSE00001668918	human
116	ENSE00000831921	human
1555	ENSE00000673233	human
229	ENSE00003678197	human
200	ENSE00003514845	human
3801	ENSE00001029037	human
216	ENSE00001790834	human
161	ENSE00001751481	human
116	ENSE00000831921	human
215	ENSE00001708374	human
229	ENSE00003625620	human
200	ENSE00003687859	human
3533	ENSE00001761910	human
64	ENSE00001730688	human
224	ENSE00001705863	human
1555	ENSE00000673233	human
229	ENSE00003678197	human
200	ENSE00003514845	human
58	ENSE00003831710	human
111	ENSE00003838861	human
3484	ENSE00003832482	human
257	ENSE00001333807	human
63	ENSE00003580891	human
111	ENSE00003575047	human
91	ENSE00003694241	human
95	ENSE00003595190	human
96	ENSE00003478207	human
161	ENSE00003518651	human
168	ENSE00003569982	human
114	ENSE00003650304	human
71	ENSE00003467908	human
106	ENSE00003484139	human
216	ENSE00003683638	human
86	ENSE00003470497	human
198	ENSE00003535922	human
162	ENSE00003567968	human
59	ENSE00003676847	human
106	ENSE00000650725	human
123	ENSE00003693401	human
164	ENSE00003580182	human
89	ENSE00000650719	human
859	ENSE00001229731	human
63	ENSE00003580891	human
111	ENSE00003575047	human
91	ENSE00003694241	human
95	ENSE00003595190	human
96	ENSE00003478207	human
161	ENSE00003518651	human
168	ENSE00003569982	human
114	ENSE00003650304	human
71	ENSE00003467908	human
106	ENSE00003484139	human
216	ENSE00003683638	human
86	ENSE00003470497	human
198	ENSE00003535922	human
162	ENSE00003567968	human
59	ENSE00003676847	human
106	ENSE00000650725	human
123	ENSE00003693401	human
164	ENSE00003580182	human
89	ENSE00000650719	human
859	ENSE00001229731	human
294	ENSE00001933986	human
205	ENSE00003475462	human
105	ENSE00003527896	human
149	ENSE00003489456	human
162	ENSE00003555550	human
173	ENSE00001890135	human
63	ENSE00003681630	human
111	ENSE00003545941	human
91	ENSE00003469100	human
95	ENSE00003479053	human
27	ENSE00001934328	human
91	ENSE00003469100	human
95	ENSE00003479053	human
73	ENSE00001790166	human
63	ENSE00003465150	human
111	ENSE00003499837	human
20	ENSE00001624837	human
363	ENSE00001251726	human
203	ENSE00003611851	human
131	ENSE00003512702	human
184	ENSE00003603000	human
167	ENSE00001124895	human
2874	ENSE00001354846	human
126	ENSE00001858088	human
203	ENSE00003483094	human
131	ENSE00003631907	human
184	ENSE00003627366	human
105	ENSE00001845812	human
131	ENSE00003631907	human
119	ENSE00001873849	human
75	ENSE00001932399	human
52	ENSE00001950934	human
628	ENSE00001810461	human
161	ENSE00001288143	human
54	ENSE00003471704	human
106	ENSE00003583190	human
1646	ENSE00001889916	human
140	ENSE00001469062	human
54	ENSE00003676253	human
106	ENSE00003512435	human
513	ENSE00001469061	human
54	ENSE00003471704	human
106	ENSE00003583190	human
201	ENSE00003794687	human
98	ENSE00003800850	human
161	ENSE00001288143	human
54	ENSE00003471704	human
106	ENSE00003583190	human
943	ENSE00001469058	human
857	ENSE00002269230	human
47	ENSE00001884927	human
86	ENSE00003463450	human
175	ENSE00003469799	human
247	ENSE00003547971	human
166	ENSE00003687962	human
159	ENSE00003671588	human
96	ENSE00003598836	human
90	ENSE00003513743	human
135	ENSE00000672661	human
406	ENSE00000672663	human
226	ENSE00000672665	human
110	ENSE00000672667	human
164	ENSE00000672669	human
456	ENSE00002234651	human
86	ENSE00003463450	human
175	ENSE00003469799	human
832	ENSE00000831898	human
247	ENSE00003497267	human
166	ENSE00003569448	human
159	ENSE00003670078	human
96	ENSE00003514283	human
90	ENSE00003516023	human
203	ENSE00001864343	human
166	ENSE00003687962	human
159	ENSE00003671588	human
96	ENSE00003598836	human
90	ENSE00003513743	human
135	ENSE00000672661	human
406	ENSE00000672663	human
226	ENSE00000672665	human
110	ENSE00000672667	human
164	ENSE00000672669	human
1034	ENSE00001875411	human
86	ENSE00003590940	human
175	ENSE00003470902	human
247	ENSE00003617797	human
5880	ENSE00000831899	human
47	ENSE00001884927	human
1043	ENSE00001813931	human
2542	ENSE00001833846	human
3031	ENSE00001834460	human
240	ENSE00001460819	human
1198	ENSE00001851692	human
231	ENSE00002719677	human
232	ENSE00003562896	human
78	ENSE00003615039	human
149	ENSE00003616870	human
157	ENSE00003595152	human
139	ENSE00003517388	human
59	ENSE00003593529	human
147	ENSE00003602393	human
93	ENSE00003642655	human
80	ENSE00003503991	human
31	ENSE00003518717	human
93	ENSE00003630552	human
132	ENSE00003615336	human
147	ENSE00003569684	human
147	ENSE00003627868	human
1122	ENSE00001838885	human
231	ENSE00002719677	human
248	ENSE00001854161	human
62	ENSE00001824148	human
231	ENSE00002719677	human
232	ENSE00003562896	human
157	ENSE00003511984	human
139	ENSE00003568012	human
59	ENSE00003591045	human
147	ENSE00003675470	human
61	ENSE00002699673	human
80	ENSE00003489298	human
31	ENSE00003485688	human
93	ENSE00003671187	human
132	ENSE00003469131	human
147	ENSE00003623869	human
147	ENSE00003685123	human
541	ENSE00001460782	human
228	ENSE00001861305	human
232	ENSE00003525700	human
78	ENSE00003519208	human
328	ENSE00001833145	human
232	ENSE00003525700	human
187	ENSE00001935226	human
591	ENSE00001832336	human
147	ENSE00003675470	human
80	ENSE00003489298	human
31	ENSE00003485688	human
93	ENSE00003671187	human
132	ENSE00003469131	human
147	ENSE00003623869	human
147	ENSE00003685123	human
232	ENSE00003525700	human
78	ENSE00003519208	human
187	ENSE00001935226	human
149	ENSE00003647617	human
492	ENSE00001949615	human
124	ENSE00001910102	human
93	ENSE00003485636	human
591	ENSE00001873280	human
139	ENSE00003568012	human
59	ENSE00003591045	human
147	ENSE00003675470	human
80	ENSE00003489298	human
31	ENSE00003485688	human
93	ENSE00003671187	human
132	ENSE00003469131	human
147	ENSE00003623869	human
147	ENSE00003685123	human
93	ENSE00003485636	human
741	ENSE00001855829	human
1122	ENSE00001518536	human
59	ENSE00003591045	human
147	ENSE00003675470	human
80	ENSE00003489298	human
93	ENSE00003485636	human
867	ENSE00001814931	human
9	ENSE00002453660	human
147	ENSE00003675470	human
61	ENSE00002699673	human
80	ENSE00003489298	human
31	ENSE00003485688	human
93	ENSE00003671187	human
147	ENSE00003685123	human
599	ENSE00001917166	human
314	ENSE00001879690	human
3700	ENSE00001872533	human
599	ENSE00001822021	human
147	ENSE00003623869	human
829	ENSE00001947861	human
1641	ENSE00001819523	human
82	ENSE00001304699	human
2799	ENSE00001323694	human
127	ENSE00001909518	human
53	ENSE00003673307	human
143	ENSE00003459938	human
129	ENSE00003757349	human
180	ENSE00003520856	human
75	ENSE00003636943	human
72	ENSE00003788127	human
81	ENSE00003492556	human
90	ENSE00003786502	human
87	ENSE00003692205	human
87	ENSE00003633735	human
60	ENSE00003693092	human
134	ENSE00003637171	human
55	ENSE00003690090	human
52	ENSE00003586883	human
134	ENSE00003688084	human
237	ENSE00003489600	human
351	ENSE00001879293	human
287	ENSE00001826826	human
338	ENSE00003553766	human
61	ENSE00001897841	human
760	ENSE00001833513	human
338	ENSE00003553766	human
120	ENSE00001845601	human
92	ENSE00001827351	human
134	ENSE00003688084	human
18	ENSE00001737721	human
241	ENSE00001801367	human
338	ENSE00003474446	human
129	ENSE00003757349	human
180	ENSE00003520856	human
75	ENSE00003636943	human
72	ENSE00003788127	human
81	ENSE00003492556	human
90	ENSE00003786502	human
87	ENSE00003692205	human
87	ENSE00003633735	human
60	ENSE00003693092	human
134	ENSE00003637171	human
55	ENSE00003690090	human
52	ENSE00003586883	human
134	ENSE00003688084	human
237	ENSE00003489600	human
150	ENSE00001237776	human
338	ENSE00003613375	human
129	ENSE00003757349	human
180	ENSE00003520856	human
75	ENSE00003636943	human
72	ENSE00003788127	human
81	ENSE00003492556	human
90	ENSE00003786502	human
87	ENSE00003692205	human
87	ENSE00003633735	human
60	ENSE00003693092	human
134	ENSE00003637171	human
55	ENSE00003690090	human
52	ENSE00003586883	human
134	ENSE00003688084	human
237	ENSE00003489600	human
338	ENSE00003613375	human
141	ENSE00003651778	human
102	ENSE00001847677	human
129	ENSE00003555967	human
180	ENSE00003597837	human
223	ENSE00001817096	human
81	ENSE00003648216	human
90	ENSE00003536894	human
87	ENSE00003461024	human
87	ENSE00003516081	human
60	ENSE00003474928	human
134	ENSE00003689792	human
55	ENSE00003619229	human
52	ENSE00003513444	human
134	ENSE00003669803	human
237	ENSE00003562100	human
324	ENSE00001958181	human
129	ENSE00003757349	human
180	ENSE00003520856	human
75	ENSE00003636943	human
72	ENSE00003788127	human
81	ENSE00003492556	human
90	ENSE00003786502	human
87	ENSE00003692205	human
87	ENSE00003633735	human
60	ENSE00003693092	human
134	ENSE00003637171	human
55	ENSE00003690090	human
52	ENSE00003586883	human
134	ENSE00003688084	human
74	ENSE00001462877	human
69	ENSE00001528705	human
316	ENSE00001462598	human
81	ENSE00003648216	human
90	ENSE00003536894	human
87	ENSE00003461024	human
87	ENSE00003516081	human
60	ENSE00003474928	human
134	ENSE00003669803	human
237	ENSE00003562100	human
38	ENSE00001922900	human
75	ENSE00003560386	human
72	ENSE00003663956	human
596	ENSE00001934705	human
296	ENSE00001919422	human
129	ENSE00003757349	human
180	ENSE00003520856	human
75	ENSE00003636943	human
72	ENSE00003788127	human
81	ENSE00003492556	human
90	ENSE00003786502	human
87	ENSE00003692205	human
87	ENSE00003633735	human
60	ENSE00003693092	human
134	ENSE00003637171	human
55	ENSE00003690090	human
52	ENSE00003586883	human
134	ENSE00003688084	human
76	ENSE00001733655	human
260	ENSE00001755208	human
223	ENSE00001613350	human
129	ENSE00003757349	human
180	ENSE00003520856	human
75	ENSE00003636943	human
72	ENSE00003788127	human
81	ENSE00003492556	human
90	ENSE00003786502	human
87	ENSE00003692205	human
87	ENSE00003633735	human
60	ENSE00003693092	human
134	ENSE00003637171	human
55	ENSE00003690090	human
52	ENSE00003586883	human
134	ENSE00003688084	human
155	ENSE00001771915	human
234	ENSE00001657859	human
130	ENSE00001753293	human
252	ENSE00001892820	human
110	ENSE00001836100	human
129	ENSE00003757349	human
180	ENSE00003520856	human
75	ENSE00003636943	human
81	ENSE00003492556	human
90	ENSE00003786502	human
87	ENSE00003692205	human
87	ENSE00003633735	human
60	ENSE00003693092	human
134	ENSE00003637171	human
55	ENSE00003690090	human
52	ENSE00003586883	human
173	ENSE00001629499	human
129	ENSE00001670876	human
129	ENSE00003757349	human
180	ENSE00003520856	human
75	ENSE00003636943	human
81	ENSE00003492556	human
90	ENSE00003786502	human
87	ENSE00003692205	human
87	ENSE00003633735	human
60	ENSE00003693092	human
82	ENSE00001762380	human
127	ENSE00001704375	human
90	ENSE00003536894	human
87	ENSE00003461024	human
87	ENSE00003516081	human
60	ENSE00003474928	human
105	ENSE00001860671	human
77	ENSE00001950925	human
129	ENSE00003757349	human
180	ENSE00003520856	human
75	ENSE00003636943	human
72	ENSE00003788127	human
81	ENSE00003492556	human
90	ENSE00003786502	human
87	ENSE00003692205	human
87	ENSE00003633735	human
60	ENSE00003693092	human
157	ENSE00003542983	human
52	ENSE00001631443	human
129	ENSE00003757349	human
180	ENSE00003520856	human
75	ENSE00003636943	human
81	ENSE00003492556	human
90	ENSE00003786502	human
104	ENSE00001610351	human
85	ENSE00001759867	human
129	ENSE00003757349	human
180	ENSE00003520856	human
75	ENSE00003636943	human
72	ENSE00003788127	human
81	ENSE00003492556	human
90	ENSE00003786502	human
54	ENSE00001663886	human
67	ENSE00001647019	human
129	ENSE00003757349	human
180	ENSE00003520856	human
75	ENSE00003636943	human
81	ENSE00003648216	human
90	ENSE00003536894	human
123	ENSE00001696422	human
86	ENSE00001707088	human
20	ENSE00001794470	human
53	ENSE00003673307	human
129	ENSE00003757349	human
180	ENSE00003520856	human
75	ENSE00003636943	human
72	ENSE00003788127	human
81	ENSE00003492556	human
90	ENSE00003786502	human
141	ENSE00003651778	human
129	ENSE00003757349	human
180	ENSE00003520856	human
75	ENSE00003636943	human
72	ENSE00003788127	human
81	ENSE00003492556	human
141	ENSE00003651778	human
85	ENSE00003508183	human
68	ENSE00001736712	human
143	ENSE00003459938	human
129	ENSE00003757349	human
180	ENSE00003520856	human
75	ENSE00003636943	human
72	ENSE00003788127	human
81	ENSE00001624930	human
66	ENSE00001635747	human
53	ENSE00003673307	human
129	ENSE00003757349	human
180	ENSE00003520856	human
75	ENSE00003636943	human
130	ENSE00001615809	human
29	ENSE00001659867	human
143	ENSE00003459938	human
129	ENSE00003757349	human
180	ENSE00003520856	human
75	ENSE00003636943	human
72	ENSE00003788127	human
85	ENSE00003508183	human
142	ENSE00001617412	human
143	ENSE00003459938	human
129	ENSE00003757349	human
180	ENSE00003520856	human
75	ENSE00003636943	human
85	ENSE00003508183	human
36	ENSE00001642842	human
25	ENSE00001753857	human
129	ENSE00003757349	human
200	ENSE00001799606	human
71	ENSE00001725086	human
85	ENSE00003508183	human
542	ENSE00001882538	human
1006	ENSE00001120260	human
78	ENSE00001102128	human
240	ENSE00003493820	human
20	ENSE00003673319	human
11650	ENSE00002590803	human
113	ENSE00002157557	human
240	ENSE00003640326	human
20	ENSE00003461394	human
264	ENSE00002171524	human
473	ENSE00001461963	human
86	ENSE00000997987	human
97	ENSE00001096230	human
173	ENSE00001096229	human
82	ENSE00001096232	human
5182	ENSE00001461961	human
199	ENSE00001196867	human
142	ENSE00003577256	human
184	ENSE00003532999	human
153	ENSE00003572285	human
176	ENSE00003591891	human
201	ENSE00003629913	human
2733	ENSE00001196861	human
69	ENSE00002373299	human
246	ENSE00003562797	human
218	ENSE00002328871	human
246	ENSE00003562797	human
37	ENSE00002380095	human
243	ENSE00003787960	human
190	ENSE00002275746	human
246	ENSE00003459200	human
231	ENSE00003787744	human
231	ENSE00001090680	human
168	ENSE00001643263	human
157	ENSE00000926563	human
125	ENSE00000926564	human
131	ENSE00003530671	human
5013	ENSE00001224344	human
246	ENSE00003459200	human
231	ENSE00001090680	human
168	ENSE00001643263	human
157	ENSE00000926563	human
125	ENSE00000926564	human
131	ENSE00003530671	human
192	ENSE00002426234	human
4470	ENSE00002421311	human
243	ENSE00003787960	human
246	ENSE00003459200	human
231	ENSE00001090680	human
168	ENSE00001643263	human
157	ENSE00000926563	human
153	ENSE00002389146	human
131	ENSE00003610090	human
349	ENSE00002342114	human
243	ENSE00003787960	human
246	ENSE00003459200	human
231	ENSE00001090680	human
168	ENSE00001643263	human
157	ENSE00000926563	human
125	ENSE00000926564	human
131	ENSE00003530671	human
153	ENSE00002389146	human
4479	ENSE00002330357	human
246	ENSE00003562797	human
228	ENSE00002404626	human
206	ENSE00002385892	human
246	ENSE00003562797	human
129	ENSE00002387822	human
207	ENSE00002380898	human
246	ENSE00003562797	human
231	ENSE00003787744	human
231	ENSE00001090680	human
168	ENSE00001643263	human
157	ENSE00000926563	human
125	ENSE00000926564	human
131	ENSE00003530671	human
87	ENSE00002427541	human
162	ENSE00002394944	human
231	ENSE00003787744	human
69	ENSE00002326874	human
265	ENSE00002402261	human
472	ENSE00000990742	human
209	ENSE00000990743	human
251	ENSE00000719199	human
199	ENSE00000719194	human
103	ENSE00000719189	human
55	ENSE00000719184	human
132	ENSE00000719180	human
246	ENSE00000719176	human
121	ENSE00000719172	human
104	ENSE00003471564	human
96	ENSE00003623503	human
182	ENSE00003557250	human
221	ENSE00000719163	human
2322	ENSE00001027972	human
132	ENSE00000719180	human
246	ENSE00000719176	human
38	ENSE00002188664	human
104	ENSE00003602219	human
96	ENSE00003481130	human
182	ENSE00003684798	human
193	ENSE00002140951	human
97	ENSE00002164957	human
776	ENSE00002198974	human
563	ENSE00002086343	human
96	ENSE00003608736	human
234	ENSE00003664034	human
166	ENSE00003667048	human
96	ENSE00003571787	human
172	ENSE00001748191	human
152	ENSE00001741200	human
165	ENSE00003520150	human
201	ENSE00003498973	human
128	ENSE00003522001	human
123	ENSE00003536650	human
110	ENSE00003545423	human
201	ENSE00003679911	human
122	ENSE00003668044	human
149	ENSE00003527313	human
143	ENSE00003577514	human
2693	ENSE00001624697	human
169	ENSE00001452611	human
95	ENSE00001121713	human
115	ENSE00001121704	human
70	ENSE00001121698	human
89	ENSE00000720811	human
90	ENSE00000720806	human
125	ENSE00000720802	human
108	ENSE00000720798	human
136	ENSE00000720783	human
195	ENSE00000987237	human
103	ENSE00000987238	human
124	ENSE00000987239	human
152	ENSE00000987240	human
62	ENSE00000811333	human
110	ENSE00000811332	human
50	ENSE00000811331	human
97	ENSE00000987241	human
148	ENSE00000987242	human
134	ENSE00000987243	human
100	ENSE00003487938	human
1328	ENSE00002791563	human
3484	ENSE00002864791	human
100	ENSE00003506934	human
1261	ENSE00001452587	human
100	ENSE00003506934	human
96	ENSE00002891483	human
43	ENSE00002790218	human
436	ENSE00002935538	human
126	ENSE00002898949	human
298	ENSE00002919312	human
450	ENSE00001831394	human
152	ENSE00001818321	human
2555	ENSE00001607083	human
409	ENSE00001812457	human
129	ENSE00001248103	human
2118	ENSE00001695894	human
129	ENSE00001248103	human
449	ENSE00001889030	human
116	ENSE00001584842	human
2555	ENSE00001949860	human
201	ENSE00002643450	human
317	ENSE00002661727	human
206	ENSE00002664066	human
66	ENSE00003576029	human
106	ENSE00003594945	human
126	ENSE00003497775	human
129	ENSE00003692479	human
77	ENSE00003459184	human
109	ENSE00003547106	human
100	ENSE00003572000	human
104	ENSE00003535986	human
310	ENSE00003510581	human
155	ENSE00003541074	human
162	ENSE00003650157	human
11122	ENSE00002651024	human
80	ENSE00002677297	human
33	ENSE00003662949	human
100	ENSE00003661409	human
104	ENSE00003668698	human
310	ENSE00003538297	human
155	ENSE00003559370	human
162	ENSE00003585612	human
1757	ENSE00002683676	human
100	ENSE00003661409	human
104	ENSE00003668698	human
310	ENSE00003538297	human
155	ENSE00003559370	human
162	ENSE00003585612	human
49	ENSE00002647961	human
129	ENSE00003658439	human
77	ENSE00003508367	human
1258	ENSE00002648152	human
1752	ENSE00002666376	human
134	ENSE00002677158	human
115	ENSE00002682553	human
104	ENSE00003668698	human
310	ENSE00003538297	human
504	ENSE00002632445	human
77	ENSE00003508367	human
31	ENSE00002651972	human
109	ENSE00003594147	human
33	ENSE00003493514	human
395	ENSE00002680828	human
4823	ENSE00003738263	human
92	ENSE00003507916	human
100	ENSE00003690459	human
6870	ENSE00001839365	human
100	ENSE00003690459	human
96	ENSE00000000052	human
99	ENSE00003901155	human
100	ENSE00003690459	human
99	ENSE00003901155	human
284	ENSE00003829550	human
194	ENSE00003518466	human
402	ENSE00002437496	human
97	ENSE00003738946	human
100	ENSE00003690459	human
291	ENSE00002516058	human
97	ENSE00003746944	human
92	ENSE00003507916	human
752	ENSE00002457023	human
100	ENSE00003690459	human
41	ENSE00002518130	human
192	ENSE00002456382	human
1690	ENSE00002256791	human
506	ENSE00001896529	human
107	ENSE00000750047	human
51	ENSE00000750048	human
367	ENSE00000750049	human
177	ENSE00003476312	human
1495	ENSE00002087438	human
327	ENSE00001821917	human
177	ENSE00003575346	human
314	ENSE00001924259	human
177	ENSE00003575346	human
119	ENSE00001814712	human
379	ENSE00001867221	human
394	ENSE00003825549	human
72	ENSE00003687422	human
108	ENSE00003579010	human
77	ENSE00003667287	human
115	ENSE00003686481	human
74	ENSE00003599513	human
106	ENSE00003467959	human
82	ENSE00003458439	human
43	ENSE00003580818	human
3814	ENSE00003734153	human
72	ENSE00003687422	human
108	ENSE00003579010	human
77	ENSE00003667287	human
115	ENSE00003686481	human
106	ENSE00003467959	human
82	ENSE00003458439	human
43	ENSE00003580818	human
373	ENSE00003828931	human
65	ENSE00003818314	human
81	ENSE00003492935	human
403	ENSE00003822927	human
72	ENSE00003687422	human
108	ENSE00003579010	human
77	ENSE00003667287	human
115	ENSE00003686481	human
106	ENSE00003467959	human
82	ENSE00003458439	human
43	ENSE00003580818	human
373	ENSE00003828931	human
65	ENSE00003818314	human
526	ENSE00003823813	human
361	ENSE00003818482	human
72	ENSE00003795767	human
108	ENSE00003517998	human
77	ENSE00003606617	human
115	ENSE00003485219	human
74	ENSE00003647823	human
106	ENSE00003534952	human
82	ENSE00003495313	human
43	ENSE00003658888	human
6244	ENSE00003824236	human
72	ENSE00003687422	human
108	ENSE00003579010	human
77	ENSE00003667287	human
115	ENSE00003686481	human
74	ENSE00003599513	human
106	ENSE00003467959	human
82	ENSE00003458439	human
43	ENSE00003580818	human
81	ENSE00003492935	human
361	ENSE00003818482	human
137	ENSE00003791845	human
201	ENSE00003828371	human
380	ENSE00003818688	human
72	ENSE00003687422	human
108	ENSE00003579010	human
77	ENSE00003667287	human
115	ENSE00003686481	human
74	ENSE00003599513	human
106	ENSE00003467959	human
82	ENSE00003458439	human
43	ENSE00003580818	human
81	ENSE00003492935	human
360	ENSE00003823156	human
64	ENSE00003830536	human
27	ENSE00003828338	human
502	ENSE00003825749	human
108	ENSE00003579010	human
77	ENSE00003667287	human
137	ENSE00003791845	human
350	ENSE00003766711	human
72	ENSE00003794967	human
36	ENSE00003821871	human
72	ENSE00003687422	human
108	ENSE00003579010	human
77	ENSE00003667287	human
115	ENSE00003686481	human
74	ENSE00003599513	human
106	ENSE00003467959	human
82	ENSE00003458439	human
43	ENSE00003580818	human
81	ENSE00003492935	human
350	ENSE00000923503	human
405	ENSE00001342144	human
72	ENSE00003795767	human
108	ENSE00003517998	human
77	ENSE00003606617	human
328	ENSE00001620474	human
4296	ENSE00003816680	human
72	ENSE00003687422	human
77	ENSE00003606617	human
115	ENSE00003485219	human
106	ENSE00003534952	human
82	ENSE00003495313	human
43	ENSE00003658888	human
261	ENSE00003819821	human
122	ENSE00003798056	human
65	ENSE00003816655	human
81	ENSE00003520982	human
404	ENSE00003829913	human
82	ENSE00003458439	human
43	ENSE00003580818	human
81	ENSE00003492935	human
228	ENSE00003824580	human
187	ENSE00003829365	human
72	ENSE00003687422	human
108	ENSE00003579010	human
77	ENSE00003667287	human
115	ENSE00003686481	human
74	ENSE00003599513	human
106	ENSE00003467959	human
82	ENSE00003458439	human
43	ENSE00003580818	human
81	ENSE00003492935	human
223	ENSE00003817918	human
848	ENSE00003825362	human
72	ENSE00003687422	human
108	ENSE00003579010	human
77	ENSE00003667287	human
115	ENSE00003686481	human
74	ENSE00003599513	human
106	ENSE00003467959	human
82	ENSE00003458439	human
43	ENSE00003580818	human
81	ENSE00003492935	human
149	ENSE00003819418	human
27	ENSE00003816932	human
432	ENSE00003830096	human
72	ENSE00003687422	human
77	ENSE00003606617	human
115	ENSE00003485219	human
74	ENSE00003647823	human
106	ENSE00003534952	human
82	ENSE00003495313	human
43	ENSE00003658888	human
122	ENSE00003798056	human
141	ENSE00003814927	human
212	ENSE00003816781	human
72	ENSE00003687422	human
108	ENSE00003579010	human
77	ENSE00003667287	human
115	ENSE00003686481	human
74	ENSE00003599513	human
106	ENSE00003467959	human
82	ENSE00003458439	human
43	ENSE00003580818	human
81	ENSE00003492935	human
64	ENSE00003830536	human
137	ENSE00003825076	human
74	ENSE00003819987	human
72	ENSE00003687422	human
108	ENSE00003579010	human
77	ENSE00003667287	human
115	ENSE00003686481	human
74	ENSE00003599513	human
106	ENSE00003467959	human
82	ENSE00003458439	human
43	ENSE00003580818	human
134	ENSE00003820644	human
2599	ENSE00003718843	human
72	ENSE00003687422	human
77	ENSE00003606617	human
115	ENSE00003485219	human
128	ENSE00003829875	human
67	ENSE00003825116	human
32	ENSE00003819304	human
72	ENSE00003795767	human
108	ENSE00003517998	human
77	ENSE00003606617	human
115	ENSE00003485219	human
74	ENSE00003647823	human
106	ENSE00003534952	human
82	ENSE00003495313	human
43	ENSE00003658888	human
90	ENSE00003826184	human
698	ENSE00003818411	human
330	ENSE00003826068	human
67	ENSE00003828911	human
23	ENSE00003818590	human
72	ENSE00003687422	human
108	ENSE00003579010	human
77	ENSE00003667287	human
115	ENSE00003686481	human
74	ENSE00003599513	human
106	ENSE00003467959	human
82	ENSE00003458439	human
43	ENSE00003580818	human
27	ENSE00003816932	human
88	ENSE00003816616	human
531	ENSE00003817602	human
72	ENSE00003687422	human
77	ENSE00003667287	human
115	ENSE00003686481	human
106	ENSE00003467959	human
82	ENSE00003458439	human
43	ENSE00003580818	human
65	ENSE00003818314	human
81	ENSE00003492935	human
71	ENSE00003818952	human
210	ENSE00003827423	human
72	ENSE00003687422	human
108	ENSE00003579010	human
77	ENSE00003667287	human
115	ENSE00003686481	human
74	ENSE00003599513	human
106	ENSE00003467959	human
82	ENSE00003458439	human
43	ENSE00003580818	human
137	ENSE00003791845	human
201	ENSE00003828371	human
56	ENSE00003815028	human
322	ENSE00003815992	human
48	ENSE00003830154	human
72	ENSE00003687422	human
108	ENSE00003579010	human
74	ENSE00003647823	human
106	ENSE00003534952	human
82	ENSE00003495313	human
43	ENSE00003658888	human
31	ENSE00003823201	human
115	ENSE00003828978	human
27	ENSE00003825587	human
1074	ENSE00003825733	human
72	ENSE00003687422	human
108	ENSE00003579010	human
77	ENSE00003667287	human
115	ENSE00003686481	human
74	ENSE00003599513	human
106	ENSE00003467959	human
82	ENSE00003458439	human
43	ENSE00003580818	human
81	ENSE00003520982	human
15	ENSE00003822919	human
248	ENSE00001855554	human
145	ENSE00001811516	human
420	ENSE00003825191	human
46	ENSE00003822824	human
108	ENSE00003579010	human
77	ENSE00003667287	human
115	ENSE00003686481	human
74	ENSE00003599513	human
106	ENSE00003467959	human
82	ENSE00003458439	human
43	ENSE00003580818	human
81	ENSE00003492935	human
137	ENSE00003791845	human
64	ENSE00003830536	human
72	ENSE00003794967	human
420	ENSE00003825191	human
154	ENSE00003815912	human
123	ENSE00003817434	human
23	ENSE00003819411	human
476	ENSE00003825570	human
108	ENSE00003579010	human
77	ENSE00003667287	human
115	ENSE00003686481	human
74	ENSE00003599513	human
106	ENSE00003467959	human
82	ENSE00003458439	human
43	ENSE00003580818	human
81	ENSE00003492935	human
137	ENSE00003791845	human
72	ENSE00003794967	human
27	ENSE00003816932	human
296	ENSE00003797690	human
482	ENSE00003826893	human
108	ENSE00003579010	human
77	ENSE00003667287	human
115	ENSE00003686481	human
74	ENSE00003599513	human
106	ENSE00003467959	human
82	ENSE00003458439	human
43	ENSE00003580818	human
81	ENSE00003492935	human
72	ENSE00003794967	human
284	ENSE00003795465	human
215	ENSE00003728833	human
108	ENSE00003579010	human
77	ENSE00003667287	human
115	ENSE00003686481	human
74	ENSE00003599513	human
106	ENSE00003467959	human
82	ENSE00003458439	human
43	ENSE00003580818	human
72	ENSE00003794967	human
207	ENSE00003827065	human
523	ENSE00003814991	human
108	ENSE00003579010	human
77	ENSE00003667287	human
115	ENSE00003686481	human
74	ENSE00003599513	human
106	ENSE00003467959	human
82	ENSE00003458439	human
43	ENSE00003580818	human
81	ENSE00003492935	human
72	ENSE00003794967	human
2858	ENSE00003825157	human
387	ENSE00003828514	human
108	ENSE00003579010	human
77	ENSE00003667287	human
115	ENSE00003686481	human
74	ENSE00003599513	human
106	ENSE00003467959	human
82	ENSE00003458439	human
43	ENSE00003580818	human
72	ENSE00003794967	human
76	ENSE00003818972	human
498	ENSE00003817479	human
72	ENSE00003795767	human
108	ENSE00003517998	human
77	ENSE00003606617	human
115	ENSE00003485219	human
106	ENSE00003534952	human
82	ENSE00003495313	human
43	ENSE00003658888	human
65	ENSE00003816655	human
81	ENSE00003520982	human
97	ENSE00003820813	human
408	ENSE00003828984	human
108	ENSE00003517998	human
77	ENSE00003606617	human
115	ENSE00003485219	human
74	ENSE00003647823	human
106	ENSE00003534952	human
81	ENSE00003520982	human
68	ENSE00003820965	human
1519	ENSE00001943786	human
48	ENSE00003818853	human
108	ENSE00003579010	human
77	ENSE00003667287	human
115	ENSE00003686481	human
74	ENSE00003599513	human
106	ENSE00003467959	human
82	ENSE00003458439	human
43	ENSE00003580818	human
81	ENSE00003492935	human
6	ENSE00003824127	human
23	ENSE00003822675	human
470	ENSE00003820216	human
108	ENSE00003517998	human
77	ENSE00003606617	human
115	ENSE00003485219	human
74	ENSE00003647823	human
106	ENSE00003534952	human
82	ENSE00003495313	human
43	ENSE00003658888	human
81	ENSE00003520982	human
147	ENSE00001865876	human
144	ENSE00003587725	human
77	ENSE00003667287	human
106	ENSE00003534952	human
82	ENSE00003495313	human
43	ENSE00003658888	human
81	ENSE00003520982	human
98	ENSE00003826867	human
74	ENSE00003820889	human
146	ENSE00003826085	human
77	ENSE00003667287	human
115	ENSE00003686481	human
74	ENSE00003599513	human
106	ENSE00003467959	human
82	ENSE00003458439	human
43	ENSE00003580818	human
81	ENSE00003492935	human
482	ENSE00003826893	human
79	ENSE00003824475	human
77	ENSE00003606617	human
74	ENSE00003647823	human
106	ENSE00003534952	human
82	ENSE00003495313	human
43	ENSE00003658888	human
81	ENSE00003520982	human
144	ENSE00003587725	human
42	ENSE00001903413	human
106	ENSE00003534952	human
82	ENSE00003495313	human
43	ENSE00003658888	human
81	ENSE00003520982	human
146	ENSE00003826085	human
98	ENSE00003818746	human
74	ENSE00003828600	human
74	ENSE00003647823	human
106	ENSE00003534952	human
82	ENSE00003495313	human
43	ENSE00003658888	human
1075	ENSE00003819773	human
426	ENSE00003826517	human
74	ENSE00003599513	human
106	ENSE00003467959	human
82	ENSE00003458439	human
43	ENSE00003580818	human
84	ENSE00003820609	human
103	ENSE00003829855	human
106	ENSE00003534952	human
82	ENSE00003495313	human
43	ENSE00003658888	human
2572	ENSE00003738686	human
525	ENSE00001599800	human
106	ENSE00003534952	human
82	ENSE00003495313	human
43	ENSE00003658888	human
98	ENSE00003745692	human
80	ENSE00003748130	human
106	ENSE00003467959	human
82	ENSE00003458439	human
43	ENSE00003580818	human
23	ENSE00003820207	human
84	ENSE00003815544	human
170	ENSE00003818533	human
82	ENSE00003495313	human
43	ENSE00003658888	human
13	ENSE00003824459	human
1877	ENSE00003826727	human
43	ENSE00003580818	human
81	ENSE00003492935	human
36	ENSE00003727446	human
84	ENSE00003824888	human
502	ENSE00003830902	human
43	ENSE00003658888	human
5	ENSE00003826398	human
1904	ENSE00003820229	human
296	ENSE00002316978	human
275	ENSE00002323114	human
139	ENSE00003578063	human
50	ENSE00002295155	human
245	ENSE00002276627	human
327	ENSE00002254020	human
352	ENSE00002213770	human
79	ENSE00003486819	human
119	ENSE00003558849	human
301	ENSE00002236506	human
275	ENSE00002323114	human
157	ENSE00002244423	human
79	ENSE00003579148	human
42	ENSE00002244450	human
79	ENSE00003579148	human
343	ENSE00002236538	human
119	ENSE00003609796	human
1342	ENSE00003513231	human
79	ENSE00003579148	human
384	ENSE00002283726	human
392	ENSE00002212576	human
79	ENSE00003486819	human
91	ENSE00002213950	human
78	ENSE00002314933	human
119	ENSE00003657603	human
164	ENSE00002323687	human
343	ENSE00002236538	human
216	ENSE00002317769	human
343	ENSE00002236538	human
119	ENSE00003462986	human
122	ENSE00002290685	human
79	ENSE00003579148	human
108	ENSE00002301732	human
127	ENSE00002240680	human
339	ENSE00001604908	human
352	ENSE00002213770	human
79	ENSE00003486819	human
119	ENSE00003558849	human
323	ENSE00002260080	human
111	ENSE00002248344	human
1337	ENSE00003679943	human
139	ENSE00003578063	human
298	ENSE00002203606	human
114	ENSE00002323997	human
21	ENSE00002261353	human
79	ENSE00003579148	human
119	ENSE00003609796	human
127	ENSE00002240680	human
63	ENSE00002285367	human
183	ENSE00002282601	human
79	ENSE00003486819	human
119	ENSE00003558849	human
1674	ENSE00002226013	human
1342	ENSE00003634717	human
79	ENSE00003486819	human
114	ENSE00002323997	human
286	ENSE00002277414	human
86	ENSE00002263208	human
79	ENSE00003486819	human
119	ENSE00003657603	human
759	ENSE00002210777	human
1337	ENSE00003507754	human
79	ENSE00003486819	human
119	ENSE00003657603	human
114	ENSE00002323997	human
275	ENSE00002262307	human
139	ENSE00003498196	human
66	ENSE00002256661	human
79	ENSE00003486819	human
119	ENSE00003657603	human
178	ENSE00002283585	human
1324	ENSE00002302608	human
79	ENSE00003486819	human
119	ENSE00003657603	human
371	ENSE00002234844	human
13	ENSE00002281265	human
337	ENSE00003765953	human
42	ENSE00003768156	human
98	ENSE00003683604	human
119	ENSE00003492009	human
73	ENSE00003511435	human
132	ENSE00003604542	human
84	ENSE00003614200	human
82	ENSE00003677835	human
57	ENSE00003679278	human
53	ENSE00003664287	human
137	ENSE00003522929	human
132	ENSE00003791084	human
129	ENSE00003578145	human
135	ENSE00003460962	human
127	ENSE00003693362	human
94	ENSE00003686448	human
119	ENSE00003786903	human
1202	ENSE00002187044	human
78	ENSE00003545677	human
119	ENSE00003651099	human
73	ENSE00003609146	human
132	ENSE00003507752	human
84	ENSE00003691142	human
82	ENSE00003578347	human
57	ENSE00003471985	human
53	ENSE00003605488	human
137	ENSE00003491880	human
132	ENSE00003641566	human
129	ENSE00003583265	human
68	ENSE00002181642	human
127	ENSE00003641957	human
94	ENSE00003475223	human
119	ENSE00003651335	human
288	ENSE00002141706	human
119	ENSE00003492009	human
132	ENSE00003641566	human
129	ENSE00003583265	human
127	ENSE00003641957	human
94	ENSE00003475223	human
119	ENSE00003651335	human
344	ENSE00002145586	human
137	ENSE00003607203	human
135	ENSE00003591680	human
222	ENSE00003521214	human
129	ENSE00003578145	human
135	ENSE00003460962	human
127	ENSE00003693362	human
94	ENSE00003686448	human
119	ENSE00003786903	human
105	ENSE00002144291	human
119	ENSE00003492009	human
135	ENSE00003460962	human
127	ENSE00003693362	human
78	ENSE00003648679	human
15	ENSE00002168159	human
119	ENSE00003492009	human
73	ENSE00003511435	human
137	ENSE00003522929	human
132	ENSE00003791084	human
129	ENSE00003578145	human
135	ENSE00003460962	human
99	ENSE00003569880	human
26	ENSE00002179988	human
73	ENSE00003511435	human
132	ENSE00003604542	human
84	ENSE00003614200	human
137	ENSE00003491880	human
132	ENSE00003641566	human
129	ENSE00003583265	human
135	ENSE00003591680	human
65	ENSE00002164046	human
53	ENSE00003595200	human
381	ENSE00002157538	human
70	ENSE00002159100	human
98	ENSE00003683604	human
119	ENSE00003492009	human
73	ENSE00003511435	human
137	ENSE00003491880	human
132	ENSE00003641566	human
53	ENSE00003595200	human
128	ENSE00002157182	human
119	ENSE00003492009	human
73	ENSE00003511435	human
132	ENSE00003604542	human
137	ENSE00003491880	human
132	ENSE00003641566	human
53	ENSE00003595200	human
70	ENSE00002153144	human
124	ENSE00002199742	human
119	ENSE00003492009	human
73	ENSE00003511435	human
132	ENSE00003604542	human
84	ENSE00003614200	human
57	ENSE00003679278	human
53	ENSE00003664287	human
137	ENSE00003522929	human
132	ENSE00003791084	human
89	ENSE00002168163	human
124	ENSE00003694452	human
523	ENSE00002187790	human
33	ENSE00002186904	human
119	ENSE00003651099	human
73	ENSE00003609146	human
132	ENSE00003507752	human
84	ENSE00003691142	human
53	ENSE00003605488	human
99	ENSE00003540546	human
89	ENSE00002179875	human
119	ENSE00003492009	human
73	ENSE00003511435	human
132	ENSE00003604542	human
84	ENSE00003614200	human
82	ENSE00003677835	human
57	ENSE00003679278	human
53	ENSE00003664287	human
101	ENSE00002162039	human
42	ENSE00001786380	human
42	ENSE00002168533	human
119	ENSE00003651099	human
73	ENSE00003609146	human
132	ENSE00003507752	human
84	ENSE00003691142	human
82	ENSE00003578347	human
57	ENSE00003471985	human
87	ENSE00003625695	human
308	ENSE00002171722	human
119	ENSE00003492009	human
73	ENSE00003511435	human
132	ENSE00003604542	human
84	ENSE00003614200	human
57	ENSE00003679278	human
86	ENSE00002201001	human
157	ENSE00002169771	human
22	ENSE00002186239	human
78	ENSE00003545677	human
119	ENSE00003651099	human
73	ENSE00003609146	human
132	ENSE00003507752	human
84	ENSE00003691142	human
124	ENSE00003676525	human
385	ENSE00002165225	human
119	ENSE00003651099	human
73	ENSE00003609146	human
132	ENSE00003507752	human
84	ENSE00003691142	human
98	ENSE00003495771	human
49	ENSE00002141325	human
98	ENSE00003683604	human
119	ENSE00003492009	human
124	ENSE00003676525	human
132	ENSE00003490007	human
84	ENSE00003616003	human
21	ENSE00002171305	human
73	ENSE00003609146	human
132	ENSE00003507752	human
82	ENSE00003578347	human
269	ENSE00002200604	human
119	ENSE00003492009	human
132	ENSE00003604542	human
84	ENSE00003614200	human
87	ENSE00003532293	human
52	ENSE00002169306	human
60	ENSE00002156877	human
119	ENSE00003651099	human
73	ENSE00003609146	human
132	ENSE00003507752	human
84	ENSE00003691142	human
66	ENSE00002170385	human
103	ENSE00002191341	human
119	ENSE00003651099	human
87	ENSE00003625695	human
1517	ENSE00002152490	human
73	ENSE00003609146	human
132	ENSE00003507752	human
272	ENSE00002181394	human
73	ENSE00002169110	human
119	ENSE00003492009	human
73	ENSE00003511435	human
86	ENSE00002201001	human
232	ENSE00002195727	human
38	ENSE00002152712	human
119	ENSE00003651099	human
73	ENSE00003609146	human
99	ENSE00003540546	human
160	ENSE00002180879	human
98	ENSE00003495771	human
421	ENSE00002196253	human
119	ENSE00003492009	human
73	ENSE00003511435	human
132	ENSE00003604542	human
82	ENSE00003677835	human
57	ENSE00003679278	human
53	ENSE00003664287	human
137	ENSE00003522929	human
132	ENSE00003791084	human
129	ENSE00003578145	human
135	ENSE00003460962	human
127	ENSE00003693362	human
94	ENSE00003686448	human
119	ENSE00003786903	human
344	ENSE00002145586	human
1204	ENSE00001220634	human
119	ENSE00003492009	human
73	ENSE00003511435	human
137	ENSE00003522929	human
132	ENSE00003791084	human
129	ENSE00003578145	human
135	ENSE00003460962	human
127	ENSE00003693362	human
94	ENSE00003686448	human
119	ENSE00003786903	human
344	ENSE00002145586	human
1204	ENSE00001220634	human
119	ENSE00003492009	human
72	ENSE00003762681	human
22	ENSE00003763350	human
79	ENSE00002133452	human
141	ENSE00003474884	human
114	ENSE00002097961	human
228	ENSE00003564287	human
113	ENSE00002105534	human
169	ENSE00002106119	human
63	ENSE00002253286	human
141	ENSE00003593686	human
228	ENSE00003639673	human
1509	ENSE00001591564	human
141	ENSE00003474884	human
114	ENSE00002097961	human
228	ENSE00003564287	human
226	ENSE00002117027	human
608	ENSE00002111559	human
63	ENSE00002253286	human
158	ENSE00003567032	human
570	ENSE00002130127	human
141	ENSE00003593686	human
76	ENSE00002122972	human
5130	ENSE00002095650	human
130	ENSE00002129366	human
158	ENSE00003509668	human
2547	ENSE00002129606	human
141	ENSE00003474884	human
83	ENSE00002099144	human
497	ENSE00002116029	human
158	ENSE00003567032	human
78	ENSE00002132356	human
441	ENSE00002123332	human
158	ENSE00003509668	human
80	ENSE00002094159	human
327	ENSE00002122938	human
141	ENSE00003474884	human
161	ENSE00002131656	human
306	ENSE00002111357	human
113	ENSE00002105534	human
169	ENSE00002106119	human
141	ENSE00003593686	human
228	ENSE00003639673	human
45	ENSE00003763588	human
259	ENSE00001895878	human
163	ENSE00003266049	human
150	ENSE00002434776	human
161	ENSE00003684873	human
177	ENSE00003528047	human
142	ENSE00003649740	human
188	ENSE00003520658	human
142	ENSE00003609077	human
928	ENSE00001893364	human
163	ENSE00003266049	human
150	ENSE00002434776	human
161	ENSE00003684873	human
142	ENSE00003649740	human
188	ENSE00003520658	human
142	ENSE00003609077	human
213	ENSE00001162202	human
312	ENSE00001517258	human
556	ENSE00001887310	human
61	ENSE00003599376	human
49	ENSE00003570607	human
52	ENSE00003501220	human
64	ENSE00003580576	human
282	ENSE00003651453	human
135	ENSE00003557166	human
123	ENSE00003612459	human
136	ENSE00003598041	human
126	ENSE00003481414	human
117	ENSE00003665881	human
75	ENSE00003563138	human
132	ENSE00003559493	human
114	ENSE00003551236	human
2252	ENSE00003227662	human
61	ENSE00003599376	human
520	ENSE00001664025	human
64	ENSE00003673072	human
282	ENSE00003621369	human
135	ENSE00003499063	human
123	ENSE00003689617	human
136	ENSE00003584123	human
126	ENSE00003567680	human
75	ENSE00003572149	human
132	ENSE00003513500	human
114	ENSE00003531420	human
1220	ENSE00003443490	human
132	ENSE00003513500	human
114	ENSE00003531420	human
195	ENSE00001864462	human
88	ENSE00001835837	human
123	ENSE00003689617	human
126	ENSE00003567680	human
213	ENSE00001879944	human
117	ENSE00003524706	human
21	ENSE00001846174	human
123	ENSE00003689617	human
136	ENSE00003584123	human
126	ENSE00003567680	human
117	ENSE00003524706	human
155	ENSE00001925100	human
123	ENSE00003689617	human
136	ENSE00003584123	human
213	ENSE00001879944	human
124	ENSE00001848299	human
136	ENSE00003584123	human
222	ENSE00001871968	human
94	ENSE00001884159	human
282	ENSE00003621369	human
155	ENSE00001822285	human
49	ENSE00003540827	human
52	ENSE00003516852	human
64	ENSE00003689544	human
104	ENSE00001930781	human
282	ENSE00003621369	human
52	ENSE00003516852	human
64	ENSE00003689544	human
94	ENSE00001897381	human
72	ENSE00001849738	human
282	ENSE00003621369	human
49	ENSE00003540827	human
64	ENSE00003689544	human
128	ENSE00001881169	human
36	ENSE00001827312	human
282	ENSE00003621369	human
49	ENSE00003540827	human
52	ENSE00003516852	human
64	ENSE00003689544	human
130	ENSE00002266081	human
11	ENSE00001908899	human
49	ENSE00003540827	human
52	ENSE00003516852	human
64	ENSE00003689544	human
267	ENSE00001886152	human
61	ENSE00003517874	human
92	ENSE00001928335	human
15	ENSE00001897472	human
200	ENSE00001948788	human
49	ENSE00003540827	human
52	ENSE00003516852	human
64	ENSE00003689544	human
135	ENSE00001955865	human
91	ENSE00001857495	human
143	ENSE00001854498	human
49	ENSE00003540827	human
52	ENSE00003516852	human
64	ENSE00003689544	human
135	ENSE00001955865	human
149	ENSE00001909710	human
107	ENSE00001887980	human
52	ENSE00003516852	human
64	ENSE00003689544	human
466	ENSE00001877850	human
81	ENSE00001823860	human
49	ENSE00003540827	human
52	ENSE00003516852	human
61	ENSE00003517874	human
81	ENSE00001923655	human
257	ENSE00001838521	human
49	ENSE00003540827	human
61	ENSE00003517874	human
91	ENSE00001857495	human
425	ENSE00001207784	human
2322	ENSE00001910485	human
117	ENSE00003665881	human
75	ENSE00003563138	human
132	ENSE00003559493	human
114	ENSE00003551236	human
123	ENSE00003689617	human
105	ENSE00003739725	human
126	ENSE00003712404	human
1334	ENSE00003723877	human
42	ENSE00002634022	human
475	ENSE00003644990	human
127	ENSE00003597565	human
966	ENSE00002659571	human
475	ENSE00003644990	human
127	ENSE00003597565	human
126	ENSE00001390863	human
552	ENSE00001205089	human
899	ENSE00001944767	human
265	ENSE00002671432	human
843	ENSE00002679218	human
799	ENSE00002653998	human
46	ENSE00002645177	human
144	ENSE00003511073	human
475	ENSE00003551511	human
127	ENSE00003539902	human
761	ENSE00002647105	human
552	ENSE00001205089	human
144	ENSE00003511073	human
140	ENSE00002676691	human
943	ENSE00001668853	human
605	ENSE00001775526	human
400	ENSE00002662924	human
22	ENSE00002680743	human
302	ENSE00002673928	human
144	ENSE00003511073	human
127	ENSE00003539902	human
16	ENSE00002642459	human
158	ENSE00002661805	human
129	ENSE00002683892	human
42	ENSE00002634022	human
144	ENSE00003511073	human
375	ENSE00002631367	human
20	ENSE00002637388	human
210	ENSE00002446172	human
141	ENSE00002443589	human
53	ENSE00002509778	human
166	ENSE00003595013	human
362	ENSE00002536421	human
166	ENSE00003664610	human
113	ENSE00003647558	human
100	ENSE00003564364	human
48	ENSE00000911680	human
57	ENSE00000911682	human
81	ENSE00000911684	human
193	ENSE00003480376	human
83	ENSE00000911688	human
106	ENSE00000911690	human
245	ENSE00001167484	human
2125	ENSE00001215769	human
166	ENSE00003664610	human
113	ENSE00003647558	human
100	ENSE00003564364	human
48	ENSE00000911680	human
57	ENSE00000911682	human
81	ENSE00000911684	human
193	ENSE00003480376	human
83	ENSE00000911688	human
106	ENSE00000911690	human
245	ENSE00001167484	human
352	ENSE00001167489	human
2122	ENSE00001615461	human
167	ENSE00002476565	human
113	ENSE00003607218	human
100	ENSE00003541187	human
171	ENSE00002470643	human
242	ENSE00002536539	human
193	ENSE00003462984	human
84	ENSE00002457101	human
463	ENSE00001837249	human
134	ENSE00003571020	human
2064	ENSE00003459541	human
326	ENSE00001910847	human
78	ENSE00000998389	human
123	ENSE00000998397	human
113	ENSE00000998396	human
144	ENSE00000998391	human
219	ENSE00002287840	human
183	ENSE00003482452	human
134	ENSE00003593735	human
2064	ENSE00003656676	human
134	ENSE00003571020	human
183	ENSE00003535939	human
303	ENSE00001954807	human
141	ENSE00001928893	human
29	ENSE00001826049	human
78	ENSE00000998389	human
113	ENSE00000998396	human
144	ENSE00000998391	human
25	ENSE00001759119	human
75	ENSE00001680482	human
152	ENSE00001833496	human
997	ENSE00001192072	human
160	ENSE00001056489	human
143	ENSE00003517899	human
283	ENSE00003561981	human
198	ENSE00003622027	human
102	ENSE00003545395	human
83	ENSE00003570746	human
101	ENSE00003489431	human
107	ENSE00003630574	human
128	ENSE00003532312	human
114	ENSE00003671712	human
1851	ENSE00001399025	human
997	ENSE00001192072	human
160	ENSE00001056489	human
143	ENSE00003517899	human
283	ENSE00003561981	human
198	ENSE00003622027	human
102	ENSE00003545395	human
83	ENSE00003570746	human
101	ENSE00003489431	human
107	ENSE00003630574	human
128	ENSE00003532312	human
114	ENSE00003671712	human
143	ENSE00003844284	human
99	ENSE00003460151	human
1848	ENSE00003493614	human
117	ENSE00001661743	human
653	ENSE00001767557	human
1502	ENSE00001907613	human
143	ENSE00003472025	human
283	ENSE00003594983	human
198	ENSE00003692977	human
102	ENSE00003672247	human
99	ENSE00003464859	human
83	ENSE00003520140	human
101	ENSE00003585315	human
94	ENSE00001879515	human
128	ENSE00003662653	human
114	ENSE00003621286	human
1848	ENSE00003508878	human
160	ENSE00001056489	human
143	ENSE00003517899	human
283	ENSE00003561981	human
198	ENSE00003622027	human
102	ENSE00003545395	human
83	ENSE00003570746	human
101	ENSE00003489431	human
107	ENSE00003630574	human
128	ENSE00003532312	human
114	ENSE00003671712	human
1848	ENSE00003493614	human
862	ENSE00001554283	human
198	ENSE00003692977	human
102	ENSE00003672247	human
99	ENSE00003464859	human
83	ENSE00003520140	human
101	ENSE00003585315	human
128	ENSE00003662653	human
114	ENSE00003621286	human
286	ENSE00001821564	human
590	ENSE00001882844	human
107	ENSE00003591246	human
1853	ENSE00001877837	human
101	ENSE00003585315	human
84	ENSE00001874109	human
445	ENSE00001833117	human
107	ENSE00003591246	human
96	ENSE00001839447	human
305	ENSE00001946017	human
128	ENSE00003662653	human
132	ENSE00001829294	human
295	ENSE00001925194	human
1432	ENSE00001954876	human
1237	ENSE00001884365	human
3492	ENSE00001465823	human
209	ENSE00003834679	human
325	ENSE00003835724	human
162	ENSE00003570843	human
192	ENSE00003525906	human
182	ENSE00003832978	human
326	ENSE00003837959	human
162	ENSE00003570843	human
192	ENSE00003525906	human
182	ENSE00003832978	human
326	ENSE00003837959	human
276	ENSE00003839903	human
272	ENSE00003835791	human
44	ENSE00001197654	human
151	ENSE00001044284	human
325	ENSE00001680366	human
162	ENSE00003640648	human
192	ENSE00003691578	human
182	ENSE00001759850	human
326	ENSE00002266944	human
162	ENSE00003570843	human
192	ENSE00003525906	human
144	ENSE00002543918	human
138	ENSE00002564503	human
115	ENSE00002571308	human
581	ENSE00002558989	human
325	ENSE00003835724	human
162	ENSE00003570843	human
286	ENSE00003835287	human
32	ENSE00003832299	human
112	ENSE00000974754	human
134	ENSE00000918626	human
100	ENSE00000918627	human
1791	ENSE00001012782	human
218	ENSE00003849465	human
145	ENSE00003708393	human
131	ENSE00001193047	human
94	ENSE00001193043	human
108	ENSE00001095399	human
42	ENSE00001095406	human
78	ENSE00001305857	human
62	ENSE00003850079	human
217	ENSE00003841649	human
145	ENSE00003708393	human
131	ENSE00001193047	human
94	ENSE00001193043	human
42	ENSE00001095406	human
78	ENSE00001305857	human
225	ENSE00003704465	human
566	ENSE00001427149	human
145	ENSE00003708393	human
131	ENSE00001193047	human
94	ENSE00001193043	human
108	ENSE00001095399	human
42	ENSE00001095406	human
78	ENSE00001305857	human
226	ENSE00001880013	human
561	ENSE00003841748	human
145	ENSE00003708393	human
131	ENSE00001193047	human
215	ENSE00003844659	human
1551	ENSE00003845167	human
224	ENSE00003845035	human
145	ENSE00001729410	human
186	ENSE00003842969	human
145	ENSE00001729410	human
4	ENSE00003735559	human
284	ENSE00001790809	human
145	ENSE00003708393	human
225	ENSE00003704465	human
392	ENSE00001850472	human
256	ENSE00002678215	human
186	ENSE00002631690	human
109	ENSE00002684043	human
237	ENSE00001539174	human
129	ENSE00001578091	human
204	ENSE00003586739	human
161	ENSE00003616034	human
120	ENSE00003688561	human
136	ENSE00003654511	human
179	ENSE00003676230	human
132	ENSE00003620182	human
468	ENSE00003683673	human
105	ENSE00003640626	human
117	ENSE00003476845	human
99	ENSE00003622269	human
141	ENSE00003676306	human
190	ENSE00003491771	human
56	ENSE00002805862	human
99	ENSE00002816462	human
117	ENSE00001579466	human
3219	ENSE00001649230	human
199	ENSE00002671696	human
204	ENSE00003618184	human
161	ENSE00003560335	human
120	ENSE00003531565	human
136	ENSE00003538598	human
179	ENSE00003570512	human
132	ENSE00003596381	human
468	ENSE00003559093	human
105	ENSE00003529923	human
117	ENSE00003467234	human
99	ENSE00003558382	human
141	ENSE00003687491	human
190	ENSE00003519535	human
517	ENSE00002658944	human
129	ENSE00001578091	human
204	ENSE00003586739	human
161	ENSE00003616034	human
120	ENSE00003688561	human
136	ENSE00003654511	human
179	ENSE00003676230	human
132	ENSE00003620182	human
468	ENSE00003683673	human
105	ENSE00003640626	human
117	ENSE00003476845	human
99	ENSE00003622269	human
141	ENSE00003676306	human
190	ENSE00003491771	human
56	ENSE00002805862	human
117	ENSE00001579466	human
34	ENSE00002653440	human
102	ENSE00002674737	human
161	ENSE00003616034	human
98	ENSE00002640609	human
202	ENSE00002647415	human
90	ENSE00002681938	human
66	ENSE00002658216	human
422	ENSE00002633718	human
56	ENSE00002805862	human
99	ENSE00002816462	human
95	ENSE00002681727	human
333	ENSE00002632111	human
695	ENSE00001097769	human
78	ENSE00000987201	human
1110	ENSE00001097768	human
77	ENSE00002036742	human
174	ENSE00001254751	human
261	ENSE00002083688	human
93	ENSE00002053928	human
174	ENSE00001254751	human
87	ENSE00003841598	human
206	ENSE00003505051	human
185	ENSE00003653562	human
68	ENSE00003513700	human
134	ENSE00000759992	human
196	ENSE00000759991	human
158	ENSE00000468679	human
84	ENSE00000468680	human
99	ENSE00000759988	human
114	ENSE00000759986	human
123	ENSE00000759985	human
4451	ENSE00002058845	human
174	ENSE00001254751	human
206	ENSE00003505051	human
185	ENSE00003653562	human
68	ENSE00003513700	human
134	ENSE00000759992	human
196	ENSE00000759991	human
158	ENSE00000468679	human
84	ENSE00000468680	human
99	ENSE00000759988	human
114	ENSE00000759986	human
123	ENSE00000759985	human
53	ENSE00002041260	human
82	ENSE00002082874	human
337	ENSE00002019503	human
206	ENSE00003505051	human
185	ENSE00003653562	human
68	ENSE00003513700	human
134	ENSE00000759992	human
196	ENSE00000759991	human
83	ENSE00003842554	human
84	ENSE00003850962	human
99	ENSE00003848043	human
114	ENSE00003841369	human
123	ENSE00003845198	human
174	ENSE00003842228	human
1530	ENSE00003732936	human
174	ENSE00001254751	human
68	ENSE00003513700	human
134	ENSE00000759992	human
196	ENSE00000759991	human
158	ENSE00000468679	human
84	ENSE00000468680	human
99	ENSE00000759988	human
114	ENSE00000759986	human
56	ENSE00002033847	human
185	ENSE00003541839	human
1057	ENSE00003846749	human
68	ENSE00003513700	human
134	ENSE00000759992	human
196	ENSE00000759991	human
158	ENSE00000468679	human
84	ENSE00000468680	human
99	ENSE00000759988	human
114	ENSE00000759986	human
123	ENSE00000759985	human
185	ENSE00003541839	human
88	ENSE00002064485	human
178	ENSE00003728219	human
796	ENSE00002057370	human
174	ENSE00001254751	human
68	ENSE00003513700	human
134	ENSE00000759992	human
196	ENSE00000759991	human
158	ENSE00000468679	human
84	ENSE00000468680	human
99	ENSE00000759988	human
114	ENSE00000759986	human
123	ENSE00000759985	human
185	ENSE00003541839	human
110	ENSE00003842796	human
421	ENSE00003848585	human
114	ENSE00003841369	human
123	ENSE00003845198	human
174	ENSE00003842228	human
143	ENSE00003844698	human
99	ENSE00003842063	human
415	ENSE00003843572	human
174	ENSE00001254751	human
206	ENSE00003505051	human
185	ENSE00003653562	human
68	ENSE00003513700	human
134	ENSE00000759992	human
196	ENSE00000759991	human
158	ENSE00000468679	human
84	ENSE00000468680	human
99	ENSE00000759988	human
114	ENSE00000759986	human
79	ENSE00003849648	human
396	ENSE00003851016	human
185	ENSE00003653562	human
68	ENSE00003513700	human
134	ENSE00000759992	human
196	ENSE00000759991	human
174	ENSE00003842228	human
164	ENSE00003842216	human
114	ENSE00003850975	human
351	ENSE00003849538	human
174	ENSE00001254751	human
68	ENSE00003513700	human
134	ENSE00000759992	human
196	ENSE00000759991	human
158	ENSE00000468679	human
84	ENSE00000468680	human
114	ENSE00000759986	human
123	ENSE00000759985	human
143	ENSE00003849724	human
350	ENSE00003848592	human
174	ENSE00001254751	human
185	ENSE00003653562	human
68	ENSE00003513700	human
134	ENSE00000759992	human
196	ENSE00000759991	human
158	ENSE00000468679	human
84	ENSE00000468680	human
99	ENSE00000759988	human
114	ENSE00000759986	human
123	ENSE00000759985	human
92	ENSE00002057755	human
137	ENSE00003612176	human
206	ENSE00003569671	human
201	ENSE00002069345	human
174	ENSE00001254751	human
206	ENSE00003505051	human
185	ENSE00003653562	human
68	ENSE00003513700	human
134	ENSE00000759992	human
196	ENSE00000759991	human
158	ENSE00000468679	human
84	ENSE00000468680	human
99	ENSE00000759988	human
114	ENSE00000759986	human
123	ENSE00000759985	human
90	ENSE00003844490	human
321	ENSE00002066624	human
174	ENSE00001254751	human
206	ENSE00003505051	human
185	ENSE00003653562	human
68	ENSE00003513700	human
134	ENSE00000759992	human
196	ENSE00000759991	human
158	ENSE00000468679	human
84	ENSE00000468680	human
99	ENSE00000759988	human
114	ENSE00000759986	human
123	ENSE00000759985	human
246	ENSE00003845125	human
273	ENSE00003850070	human
174	ENSE00002076700	human
51	ENSE00002073674	human
68	ENSE00003513700	human
134	ENSE00000759992	human
56	ENSE00002033847	human
185	ENSE00003541839	human
137	ENSE00003481017	human
170	ENSE00002072118	human
206	ENSE00003505051	human
77	ENSE00002081202	human
181	ENSE00002061232	human
68	ENSE00003580746	human
29	ENSE00002077448	human
206	ENSE00003505051	human
185	ENSE00003653562	human
114	ENSE00002066335	human
51	ENSE00002059232	human
143	ENSE00003661633	human
137	ENSE00003612176	human
206	ENSE00003569671	human
115	ENSE00002061010	human
182	ENSE00002030028	human
137	ENSE00003612176	human
206	ENSE00003569671	human
161	ENSE00002085749	human
54	ENSE00002085363	human
70	ENSE00002024120	human
505	ENSE00002083893	human
78	ENSE00001517751	human
1016	ENSE00001162658	human
91	ENSE00001517750	human
57	ENSE00000713779	human
168	ENSE00001517749	human
90	ENSE00002490646	human
119	ENSE00000713769	human
115	ENSE00002487271	human
182	ENSE00000810688	human
5748	ENSE00001162650	human
1016	ENSE00001162658	human
57	ENSE00000713779	human
90	ENSE00002490646	human
119	ENSE00000713769	human
115	ENSE00002487271	human
182	ENSE00000810688	human
5748	ENSE00001162650	human
153	ENSE00001374446	human
160	ENSE00001252544	human
141	ENSE00000713776	human
1016	ENSE00001162658	human
57	ENSE00000713779	human
90	ENSE00002490646	human
119	ENSE00000713769	human
115	ENSE00002487271	human
182	ENSE00000810688	human
160	ENSE00001252544	human
141	ENSE00000713776	human
111	ENSE00003723626	human
3798	ENSE00003749726	human
25	ENSE00002577017	human
359	ENSE00002626025	human
197	ENSE00003902056	human
79	ENSE00002451289	human
953	ENSE00001331738	human
188	ENSE00001331733	human
141	ENSE00001331730	human
204	ENSE00001331724	human
144	ENSE00001331723	human
162	ENSE00001331720	human
161	ENSE00001331717	human
105	ENSE00001331713	human
119	ENSE00001331709	human
181	ENSE00001331705	human
70	ENSE00001331701	human
190	ENSE00001331697	human
79	ENSE00001331694	human
160	ENSE00001331690	human
59	ENSE00001331685	human
359	ENSE00002475887	human
197	ENSE00003902056	human
953	ENSE00001331738	human
188	ENSE00001331733	human
141	ENSE00001331730	human
204	ENSE00001331724	human
144	ENSE00001331723	human
162	ENSE00001331720	human
161	ENSE00001331717	human
105	ENSE00001331713	human
119	ENSE00001331709	human
181	ENSE00001331705	human
70	ENSE00001331701	human
190	ENSE00001331697	human
79	ENSE00001331694	human
160	ENSE00001331690	human
59	ENSE00001331685	human
356	ENSE00002481649	human
51	ENSE00002630109	human
354	ENSE00002609887	human
179	ENSE00002434378	human
645	ENSE00002518602	human
129	ENSE00002497841	human
234	ENSE00002489309	human
189	ENSE00002439853	human
79	ENSE00002451289	human
195	ENSE00002598246	human
169	ENSE00002586714	human
180	ENSE00002620626	human
114	ENSE00003640319	human
113	ENSE00003802453	human
104	ENSE00003808280	human
95	ENSE00003566538	human
114	ENSE00003471613	human
70	ENSE00003565454	human
119	ENSE00003537409	human
134	ENSE00003531637	human
169	ENSE00003659499	human
144	ENSE00003589819	human
84	ENSE00003597338	human
86	ENSE00003535971	human
78	ENSE00003585251	human
161	ENSE00003546733	human
170	ENSE00003685598	human
879	ENSE00001858387	human
548	ENSE00001872117	human
114	ENSE00003640319	human
113	ENSE00003802453	human
104	ENSE00003808280	human
95	ENSE00003566538	human
114	ENSE00003471613	human
70	ENSE00003565454	human
119	ENSE00003537409	human
134	ENSE00003531637	human
169	ENSE00003659499	human
144	ENSE00003589819	human
84	ENSE00003597338	human
86	ENSE00003535971	human
78	ENSE00003585251	human
161	ENSE00003546733	human
170	ENSE00003685598	human
12	ENSE00003534397	human
209	ENSE00003647637	human
37	ENSE00003516636	human
114	ENSE00003631040	human
78	ENSE00003474294	human
58	ENSE00003559331	human
65	ENSE00003524721	human
69	ENSE00003608990	human
79	ENSE00003593117	human
117	ENSE00003676695	human
59	ENSE00003563789	human
571	ENSE00003631211	human
114	ENSE00003640319	human
113	ENSE00003802453	human
104	ENSE00003808280	human
95	ENSE00003566538	human
114	ENSE00003471613	human
70	ENSE00003565454	human
119	ENSE00003537409	human
134	ENSE00003531637	human
169	ENSE00003659499	human
144	ENSE00003589819	human
84	ENSE00003597338	human
86	ENSE00003535971	human
78	ENSE00003585251	human
161	ENSE00003546733	human
170	ENSE00003685598	human
12	ENSE00003534397	human
209	ENSE00003647637	human
37	ENSE00003516636	human
114	ENSE00003631040	human
78	ENSE00003474294	human
58	ENSE00003559331	human
65	ENSE00003524721	human
69	ENSE00003608990	human
79	ENSE00003593117	human
117	ENSE00003676695	human
59	ENSE00003563789	human
571	ENSE00003631211	human
278	ENSE00001942534	human
114	ENSE00003640319	human
113	ENSE00003802453	human
104	ENSE00003808280	human
95	ENSE00003566538	human
114	ENSE00003471613	human
70	ENSE00003565454	human
119	ENSE00003537409	human
134	ENSE00003531637	human
169	ENSE00003659499	human
144	ENSE00003589819	human
84	ENSE00003597338	human
86	ENSE00003535971	human
78	ENSE00003585251	human
161	ENSE00003546733	human
170	ENSE00003685598	human
879	ENSE00001858387	human
37	ENSE00003516636	human
114	ENSE00003631040	human
78	ENSE00003474294	human
58	ENSE00003559331	human
65	ENSE00003524721	human
69	ENSE00003608990	human
79	ENSE00003593117	human
117	ENSE00003676695	human
59	ENSE00003563789	human
571	ENSE00003631211	human
111	ENSE00001935556	human
133	ENSE00003597851	human
33	ENSE00003552070	human
122	ENSE00003631959	human
131	ENSE00003788165	human
73	ENSE00003553313	human
69	ENSE00003688668	human
66	ENSE00003593582	human
48	ENSE00003508606	human
89	ENSE00003791391	human
82	ENSE00000650767	human
834	ENSE00003705536	human
133	ENSE00003597851	human
33	ENSE00003552070	human
122	ENSE00003631959	human
131	ENSE00003788165	human
73	ENSE00003553313	human
69	ENSE00003688668	human
66	ENSE00003593582	human
48	ENSE00003508606	human
89	ENSE00003791391	human
90	ENSE00003509902	human
29	ENSE00003585236	human
124	ENSE00001538852	human
90	ENSE00003574551	human
107	ENSE00001819305	human
33	ENSE00003663518	human
122	ENSE00003525812	human
131	ENSE00003688357	human
73	ENSE00003620092	human
69	ENSE00003552501	human
66	ENSE00003523657	human
48	ENSE00003656624	human
89	ENSE00003635409	human
4210	ENSE00001890214	human
69	ENSE00003552501	human
66	ENSE00003523657	human
48	ENSE00003656624	human
89	ENSE00003635409	human
2515	ENSE00001909434	human
29	ENSE00003663042	human
123	ENSE00001840137	human
120	ENSE00001903764	human
131	ENSE00003788165	human
73	ENSE00003553313	human
69	ENSE00003688668	human
66	ENSE00003593582	human
48	ENSE00003508606	human
89	ENSE00003791391	human
120	ENSE00001735884	human
133	ENSE00003597851	human
122	ENSE00003631959	human
131	ENSE00003788165	human
73	ENSE00003553313	human
69	ENSE00003688668	human
103	ENSE00001731278	human
39	ENSE00001855170	human
33	ENSE00003663518	human
122	ENSE00003525812	human
131	ENSE00003688357	human
73	ENSE00003620092	human
259	ENSE00001809909	human
133	ENSE00003551866	human
33	ENSE00003663518	human
122	ENSE00003525812	human
133	ENSE00003551866	human
105	ENSE00001834655	human
601	ENSE00001899390	human
33	ENSE00003552070	human
122	ENSE00003631959	human
131	ENSE00003788165	human
169	ENSE00001820405	human
133	ENSE00003575904	human
62	ENSE00001845422	human
122	ENSE00003547314	human
109	ENSE00001816104	human
114	ENSE00003890632	human
112	ENSE00001455499	human
172	ENSE00001695079	human
48	ENSE00001791133	human
91	ENSE00001609010	human
46	ENSE00001712164	human
205	ENSE00001765204	human
156	ENSE00001646597	human
69	ENSE00001780826	human
84	ENSE00001711379	human
47	ENSE00002431663	human
121	ENSE00001092305	human
72	ENSE00001092313	human
98	ENSE00001092311	human
106	ENSE00001092308	human
110	ENSE00001092299	human
112	ENSE00001092302	human
135	ENSE00001092306	human
180	ENSE00001092309	human
142	ENSE00000932902	human
74	ENSE00003786631	human
113	ENSE00003560949	human
1271	ENSE00001455488	human
112	ENSE00001455499	human
172	ENSE00001695079	human
48	ENSE00001791133	human
91	ENSE00001609010	human
46	ENSE00001712164	human
205	ENSE00001765204	human
156	ENSE00001646597	human
69	ENSE00001780826	human
84	ENSE00001711379	human
47	ENSE00002431663	human
121	ENSE00001092305	human
72	ENSE00001092313	human
98	ENSE00001092311	human
106	ENSE00001092308	human
110	ENSE00001092299	human
112	ENSE00001092302	human
135	ENSE00001092306	human
180	ENSE00001092309	human
142	ENSE00000932902	human
74	ENSE00003786631	human
113	ENSE00003560949	human
180	ENSE00003893873	human
368	ENSE00003892273	human
172	ENSE00001695079	human
48	ENSE00001791133	human
91	ENSE00001609010	human
150	ENSE00001705602	human
2253	ENSE00001455485	human
172	ENSE00001695079	human
48	ENSE00001791133	human
91	ENSE00001609010	human
46	ENSE00001712164	human
205	ENSE00001765204	human
156	ENSE00001646597	human
69	ENSE00001780826	human
84	ENSE00001711379	human
47	ENSE00002431663	human
121	ENSE00001092305	human
72	ENSE00001092313	human
98	ENSE00001092311	human
106	ENSE00001092308	human
110	ENSE00001092299	human
112	ENSE00001092302	human
135	ENSE00001092306	human
180	ENSE00001092309	human
142	ENSE00000932902	human
74	ENSE00003786631	human
113	ENSE00003560949	human
115	ENSE00001951215	human
1268	ENSE00001838377	human
148	ENSE00001835864	human
273	ENSE00001846133	human
47	ENSE00002431663	human
121	ENSE00001092305	human
72	ENSE00001092313	human
98	ENSE00001092311	human
106	ENSE00001092308	human
110	ENSE00001092299	human
112	ENSE00001092302	human
135	ENSE00001092306	human
180	ENSE00001092309	human
142	ENSE00000932902	human
49	ENSE00001920673	human
138	ENSE00001884388	human
74	ENSE00003611635	human
113	ENSE00003615373	human
302	ENSE00001939695	human
142	ENSE00000932902	human
74	ENSE00003786631	human
112	ENSE00001455499	human
172	ENSE00001695079	human
48	ENSE00001791133	human
91	ENSE00001609010	human
46	ENSE00001712164	human
205	ENSE00001765204	human
156	ENSE00001646597	human
69	ENSE00001780826	human
84	ENSE00001711379	human
47	ENSE00002431663	human
121	ENSE00001092305	human
72	ENSE00001092313	human
98	ENSE00001092311	human
106	ENSE00001092308	human
110	ENSE00001092299	human
112	ENSE00001092302	human
135	ENSE00001092306	human
180	ENSE00001092309	human
142	ENSE00000932902	human
74	ENSE00003786631	human
113	ENSE00003560949	human
1271	ENSE00001455488	human
172	ENSE00001695079	human
48	ENSE00001791133	human
91	ENSE00001609010	human
46	ENSE00001712164	human
205	ENSE00001765204	human
156	ENSE00001646597	human
84	ENSE00001711379	human
98	ENSE00001092311	human
106	ENSE00001092308	human
110	ENSE00001092299	human
112	ENSE00001092302	human
135	ENSE00001092306	human
180	ENSE00001092309	human
142	ENSE00000932902	human
74	ENSE00003786631	human
113	ENSE00003560949	human
1271	ENSE00001455488	human
167	ENSE00002275725	human
269	ENSE00001404537	human
120	ENSE00001432409	human
1012	ENSE00001379505	human
73	ENSE00000806655	human
177	ENSE00003693470	human
856	ENSE00001397399	human
73	ENSE00000806655	human
177	ENSE00003693470	human
235	ENSE00000806656	human
840	ENSE00001871885	human
1176	ENSE00001838896	human
177	ENSE00003497305	human
524	ENSE00001152290	human
321	ENSE00002512256	human
124	ENSE00002536466	human
63	ENSE00001404900	human
55	ENSE00002508144	human
63	ENSE00001404900	human
284	ENSE00001406472	human
245	ENSE00001093315	human
91	ENSE00001093307	human
80	ENSE00003529435	human
77	ENSE00001001591	human
187	ENSE00000940792	human
156	ENSE00003477649	human
66	ENSE00003595226	human
69	ENSE00003554445	human
175	ENSE00001001594	human
336	ENSE00003685614	human
132	ENSE00003500366	human
92	ENSE00003597771	human
2715	ENSE00002452578	human
63	ENSE00001404900	human
146	ENSE00002477865	human
326	ENSE00002472254	human
63	ENSE00001404900	human
137	ENSE00002504384	human
559	ENSE00002527446	human
63	ENSE00001404900	human
123	ENSE00002526221	human
324	ENSE00002453602	human
63	ENSE00001404900	human
214	ENSE00002432537	human
287	ENSE00002447000	human
245	ENSE00001093315	human
91	ENSE00001093307	human
80	ENSE00003529435	human
77	ENSE00001001591	human
187	ENSE00000940792	human
156	ENSE00003477649	human
66	ENSE00003595226	human
69	ENSE00003554445	human
175	ENSE00001001594	human
336	ENSE00003685614	human
132	ENSE00003500366	human
92	ENSE00003597771	human
139	ENSE00001375252	human
2983	ENSE00003900837	human
245	ENSE00001093315	human
91	ENSE00001093307	human
77	ENSE00001001591	human
187	ENSE00000940792	human
156	ENSE00003477649	human
66	ENSE00003595226	human
69	ENSE00003554445	human
175	ENSE00001001594	human
336	ENSE00003685614	human
132	ENSE00003500366	human
92	ENSE00003597771	human
2983	ENSE00003900837	human
87	ENSE00001915087	human
104	ENSE00003610262	human
245	ENSE00001093315	human
238	ENSE00002511477	human
86	ENSE00002500344	human
245	ENSE00002430423	human
104	ENSE00003644439	human
77	ENSE00003841267	human
187	ENSE00003843080	human
11	ENSE00002517596	human
77	ENSE00003841267	human
187	ENSE00003843080	human
120	ENSE00002522750	human
80	ENSE00003635246	human
156	ENSE00003554906	human
66	ENSE00003647325	human
69	ENSE00003518005	human
175	ENSE00003850212	human
336	ENSE00003694159	human
132	ENSE00003573664	human
92	ENSE00003549576	human
2686	ENSE00002476805	human
187	ENSE00000940792	human
41	ENSE00002494507	human
267	ENSE00002510331	human
156	ENSE00003554906	human
66	ENSE00003647325	human
318	ENSE00002430631	human
24	ENSE00002518647	human
156	ENSE00003554906	human
66	ENSE00003647325	human
69	ENSE00003518005	human
81	ENSE00002444110	human
155	ENSE00002477098	human
175	ENSE00001001594	human
39	ENSE00002449552	human
471	ENSE00002437803	human
336	ENSE00003694159	human
132	ENSE00003573664	human
92	ENSE00003549576	human
1853	ENSE00002462077	human
2710	ENSE00002467340	human
94	ENSE00002434253	human
336	ENSE00003574833	human
126	ENSE00002438244	human
17	ENSE00002437065	human
132	ENSE00003500366	human
92	ENSE00003597771	human
94	ENSE00002434253	human
336	ENSE00003574833	human
1025	ENSE00002461477	human
126	ENSE00001917801	human
291	ENSE00001916258	human
373	ENSE00001905740	human
74	ENSE00001879521	human
52	ENSE00003478618	human
196	ENSE00000982195	human
83	ENSE00000982196	human
286	ENSE00000982197	human
182	ENSE00000982198	human
135	ENSE00000982199	human
889	ENSE00001810449	human
52	ENSE00003478618	human
196	ENSE00000982195	human
83	ENSE00000982196	human
169	ENSE00001798349	human
57	ENSE00001621589	human
66	ENSE00001722394	human
52	ENSE00003478618	human
196	ENSE00000982195	human
83	ENSE00000982196	human
58	ENSE00001874808	human
242	ENSE00001485071	human
52	ENSE00003478618	human
196	ENSE00000982195	human
72	ENSE00001826631	human
335	ENSE00001673890	human
57	ENSE00001844222	human
943	ENSE00001945574	human
72	ENSE00001826631	human
52	ENSE00003499904	human
677	ENSE00001861830	human
181	ENSE00001878386	human
1535	ENSE00001882845	human
1012	ENSE00001901274	human
152	ENSE00003502463	human
87	ENSE00003502481	human
117	ENSE00003461666	human
153	ENSE00003694087	human
211	ENSE00003516746	human
121	ENSE00000671300	human
2888	ENSE00001854467	human
152	ENSE00003502463	human
153	ENSE00003694087	human
121	ENSE00001595375	human
114	ENSE00003528747	human
35	ENSE00001619489	human
152	ENSE00003502463	human
87	ENSE00003502481	human
117	ENSE00003461666	human
121	ENSE00001595375	human
14	ENSE00001734087	human
90	ENSE00001617836	human
101	ENSE00001859794	human
152	ENSE00003597870	human
242	ENSE00001842728	human
72	ENSE00001812536	human
340	ENSE00001818666	human
152	ENSE00003597870	human
65	ENSE00001893098	human
87	ENSE00003596411	human
114	ENSE00003658193	human
137	ENSE00001956904	human
152	ENSE00003597870	human
87	ENSE00003596411	human
54	ENSE00001903711	human
100	ENSE00001924175	human
117	ENSE00003686753	human
153	ENSE00003687942	human
28	ENSE00001955132	human
87	ENSE00003596411	human
114	ENSE00003658193	human
153	ENSE00003687942	human
163	ENSE00001880328	human
211	ENSE00003647689	human
747	ENSE00001906523	human
153	ENSE00003694087	human
211	ENSE00003516746	human
121	ENSE00000671300	human
43	ENSE00001757645	human
220	ENSE00001745160	human
125	ENSE00001620221	human
153	ENSE00003687942	human
211	ENSE00003647689	human
43	ENSE00002307389	human
131	ENSE00001885347	human
1057	ENSE00001892161	human
2885	ENSE00001276791	human
379	ENSE00001892336	human
48	ENSE00001889466	human
97	ENSE00002700659	human
102	ENSE00003626787	human
69	ENSE00003630045	human
149	ENSE00003610285	human
43	ENSE00003555466	human
45	ENSE00003616920	human
98	ENSE00003561268	human
102	ENSE00003626787	human
69	ENSE00003630045	human
110	ENSE00002640066	human
149	ENSE00003459018	human
43	ENSE00003544776	human
45	ENSE00003516028	human
170	ENSE00002675077	human
68	ENSE00003481665	human
109	ENSE00003655212	human
76	ENSE00003605240	human
70	ENSE00003512581	human
133	ENSE00003569548	human
271	ENSE00002678680	human
68	ENSE00003481665	human
109	ENSE00003655212	human
76	ENSE00003605240	human
70	ENSE00003512581	human
133	ENSE00003569548	human
247	ENSE00002285590	human
102	ENSE00003621711	human
149	ENSE00003641639	human
43	ENSE00003627735	human
45	ENSE00003561496	human
98	ENSE00003505639	human
98	ENSE00003459042	human
114	ENSE00003625114	human
82	ENSE00003478659	human
285	ENSE00002244121	human
68	ENSE00003481665	human
109	ENSE00003655212	human
76	ENSE00003605240	human
70	ENSE00003512581	human
133	ENSE00003569548	human
102	ENSE00003621711	human
149	ENSE00003641639	human
43	ENSE00003627735	human
45	ENSE00003561496	human
98	ENSE00003505639	human
98	ENSE00003459042	human
114	ENSE00003625114	human
221	ENSE00002277438	human
69	ENSE00003620413	human
95	ENSE00003683381	human
82	ENSE00003545175	human
1708	ENSE00001836672	human
1755	ENSE00002653392	human
102	ENSE00003626787	human
69	ENSE00003630045	human
199	ENSE00003646946	human
58	ENSE00002639085	human
120	ENSE00002641997	human
102	ENSE00003621711	human
149	ENSE00003641639	human
43	ENSE00003627735	human
69	ENSE00003620413	human
82	ENSE00003545175	human
199	ENSE00003553231	human
1580	ENSE00002656859	human
102	ENSE00003626787	human
69	ENSE00003630045	human
149	ENSE00003610285	human
43	ENSE00003555466	human
45	ENSE00003616920	human
98	ENSE00003561268	human
197	ENSE00001811632	human
98	ENSE00003586425	human
267	ENSE00001928676	human
70	ENSE00003604817	human
133	ENSE00003663007	human
95	ENSE00003686862	human
82	ENSE00003568742	human
188	ENSE00003611734	human
101	ENSE00003689378	human
163	ENSE00001522179	human
68	ENSE00003481665	human
109	ENSE00003655212	human
76	ENSE00003605240	human
70	ENSE00003512581	human
133	ENSE00003569548	human
102	ENSE00003621711	human
149	ENSE00003641639	human
43	ENSE00003627735	human
45	ENSE00003561496	human
98	ENSE00003505639	human
98	ENSE00003459042	human
114	ENSE00003625114	human
69	ENSE00003620413	human
95	ENSE00003683381	human
82	ENSE00003545175	human
163	ENSE00001522179	human
195	ENSE00001186531	human
188	ENSE00003557816	human
101	ENSE00003520645	human
70	ENSE00003604817	human
133	ENSE00003663007	human
182	ENSE00001849743	human
114	ENSE00003466151	human
68	ENSE00003464934	human
109	ENSE00003478360	human
76	ENSE00003649146	human
314	ENSE00001757343	human
70	ENSE00003604817	human
133	ENSE00003663007	human
95	ENSE00003686862	human
82	ENSE00003568742	human
68	ENSE00003464934	human
109	ENSE00003478360	human
76	ENSE00003649146	human
118	ENSE00002815025	human
611	ENSE00001660308	human
70	ENSE00003604817	human
133	ENSE00003663007	human
95	ENSE00003686862	human
82	ENSE00003568742	human
76	ENSE00003649146	human
231	ENSE00002638913	human
127	ENSE00002670913	human
503	ENSE00002659391	human
90	ENSE00002639025	human
365	ENSE00002653615	human
188	ENSE00003557816	human
65	ENSE00002699934	human
161	ENSE00002734005	human
179	ENSE00001846474	human
94	ENSE00003601403	human
98	ENSE00003620427	human
141	ENSE00003552527	human
59	ENSE00003555436	human
152	ENSE00003626475	human
244	ENSE00003481833	human
79	ENSE00001866322	human
94	ENSE00003516673	human
98	ENSE00003677426	human
141	ENSE00003648784	human
116	ENSE00000726881	human
59	ENSE00003677239	human
152	ENSE00003474631	human
245	ENSE00003539655	human
59	ENSE00003555436	human
132	ENSE00001872628	human
355	ENSE00001837801	human
59	ENSE00003555436	human
329	ENSE00001864755	human
94	ENSE00003516673	human
98	ENSE00003677426	human
141	ENSE00003648784	human
116	ENSE00000726881	human
81	ENSE00001550569	human
32	ENSE00001460978	human
88	ENSE00001804665	human
94	ENSE00003601403	human
98	ENSE00003620427	human
177	ENSE00001815198	human
93	ENSE00001886755	human
320	ENSE00002142779	human
210	ENSE00002149341	human
320	ENSE00002142779	human
187	ENSE00002188426	human
320	ENSE00002142779	human
147	ENSE00003566928	human
83	ENSE00002150534	human
147	ENSE00003566928	human
323	ENSE00001408170	human
126	ENSE00003547901	human
607	ENSE00001430448	human
320	ENSE00002142779	human
147	ENSE00003566928	human
119	ENSE00002160689	human
326	ENSE00002434569	human
326	ENSE00002434569	human
322	ENSE00002158013	human
209	ENSE00003554712	human
126	ENSE00003521635	human
147	ENSE00003566928	human
126	ENSE00003547901	human
206	ENSE00002145886	human
307	ENSE00002169429	human
126	ENSE00003547901	human
178	ENSE00002148299	human
147	ENSE00003520900	human
291	ENSE00002198524	human
275	ENSE00002160393	human
147	ENSE00003601813	human
366	ENSE00002142817	human
302	ENSE00002195190	human
529	ENSE00002153297	human
54	ENSE00002177269	human
174	ENSE00002150730	human
60	ENSE00002194240	human
209	ENSE00003528755	human
124	ENSE00002167844	human
147	ENSE00003566928	human
126	ENSE00003547901	human
84	ENSE00003739266	human
142	ENSE00003727548	human
326	ENSE00003744819	human
131	ENSE00001459371	human
132	ENSE00000401061	human
141	ENSE00000673400	human
102	ENSE00003504197	human
154	ENSE00000673403	human
167	ENSE00000868865	human
378	ENSE00001459358	human
412	ENSE00001952391	human
102	ENSE00003639486	human
28	ENSE00001881546	human
98	ENSE00001240004	human
54	ENSE00001547782	human
141	ENSE00003499342	human
138	ENSE00001086306	human
378	ENSE00003590286	human
72	ENSE00003513410	human
168	ENSE00003492887	human
126	ENSE00003563637	human
150	ENSE00003501747	human
137	ENSE00003590837	human
1453	ENSE00001903744	human
204	ENSE00001955830	human
150	ENSE00003535275	human
137	ENSE00003603765	human
1452	ENSE00003626166	human
138	ENSE00001086306	human
378	ENSE00003590286	human
72	ENSE00003513410	human
168	ENSE00003492887	human
126	ENSE00003563637	human
150	ENSE00003501747	human
137	ENSE00003590837	human
119	ENSE00001829726	human
141	ENSE00003591023	human
1454	ENSE00003514664	human
378	ENSE00003590286	human
72	ENSE00003513410	human
168	ENSE00003492887	human
126	ENSE00003563637	human
150	ENSE00003501747	human
137	ENSE00003590837	human
141	ENSE00003591023	human
104	ENSE00001652788	human
554	ENSE00002115339	human
150	ENSE00003627822	human
461	ENSE00001639610	human
70	ENSE00001855948	human
501	ENSE00001825073	human
144	ENSE00001823676	human
378	ENSE00003668948	human
72	ENSE00003684709	human
168	ENSE00003471120	human
126	ENSE00003675291	human
110	ENSE00001919772	human
138	ENSE00001086306	human
123	ENSE00001698019	human
307	ENSE00001688976	human
98	ENSE00001240004	human
54	ENSE00001547782	human
141	ENSE00003499342	human
135	ENSE00001606736	human
141	ENSE00001663978	human
141	ENSE00003499342	human
138	ENSE00001086306	human
197	ENSE00001676564	human
87	ENSE00001669140	human
199	ENSE00001855382	human
189	ENSE00003662440	human
75	ENSE00003654571	human
99	ENSE00003658810	human
135	ENSE00003554016	human
84	ENSE00000401072	human
108	ENSE00000868868	human
2879	ENSE00001459322	human
75	ENSE00003654571	human
99	ENSE00003658810	human
135	ENSE00003554016	human
108	ENSE00000868868	human
312	ENSE00001863395	human
189	ENSE00003733424	human
2878	ENSE00003730948	human
75	ENSE00003654571	human
99	ENSE00003658810	human
135	ENSE00003554016	human
84	ENSE00000401072	human
312	ENSE00001863395	human
189	ENSE00003733424	human
6	ENSE00003731560	human
499	ENSE00001886883	human
189	ENSE00003512331	human
75	ENSE00003674378	human
99	ENSE00003552498	human
135	ENSE00003658801	human
28	ENSE00001849132	human
312	ENSE00001863395	human
189	ENSE00003512331	human
75	ENSE00003674378	human
99	ENSE00003552498	human
47	ENSE00001828996	human
98	ENSE00001895484	human
176	ENSE00002240622	human
107	ENSE00001648809	human
63	ENSE00003478520	human
152	ENSE00003641739	human
104	ENSE00003537824	human
147	ENSE00002233533	human
168	ENSE00002254486	human
82	ENSE00002204173	human
1711	ENSE00002228702	human
152	ENSE00003541203	human
104	ENSE00003509931	human
337	ENSE00002310512	human
107	ENSE00001648809	human
63	ENSE00003478520	human
152	ENSE00003641739	human
104	ENSE00003537824	human
102	ENSE00002270785	human
93	ENSE00003888744	human
14928	ENSE00002232794	human
140	ENSE00002233682	human
63	ENSE00003481817	human
220	ENSE00002302685	human
63	ENSE00003478520	human
93	ENSE00003888744	human
135	ENSE00002266185	human
156	ENSE00002204292	human
50	ENSE00002293779	human
305	ENSE00003475764	human
152	ENSE00003641739	human
104	ENSE00003537824	human
93	ENSE00003888744	human
135	ENSE00002266185	human
305	ENSE00003660534	human
63	ENSE00003478520	human
93	ENSE00003888744	human
135	ENSE00002266185	human
305	ENSE00003475764	human
107	ENSE00003678826	human
63	ENSE00003478520	human
93	ENSE00003888744	human
156	ENSE00002204292	human
35	ENSE00002293569	human
104	ENSE00003560930	human
146	ENSE00002311871	human
20	ENSE00002268205	human
101	ENSE00002253572	human
325	ENSE00002223266	human
63	ENSE00003478520	human
152	ENSE00003641739	human
104	ENSE00003537824	human
93	ENSE00003888744	human
215	ENSE00003847584	human
14936	ENSE00003848453	human
63	ENSE00003478520	human
152	ENSE00003641739	human
104	ENSE00003537824	human
267	ENSE00001430082	human
2579	ENSE00001525025	human
945	ENSE00003893876	human
165	ENSE00003894415	human
106	ENSE00003889367	human
98	ENSE00003893831	human
5488	ENSE00003890139	human
313	ENSE00001872202	human
139	ENSE00001847780	human
945	ENSE00003893876	human
165	ENSE00003894415	human
106	ENSE00003889367	human
98	ENSE00003893831	human
5488	ENSE00003890139	human
101	ENSE00001352850	human
462	ENSE00001609109	human
47	ENSE00001642778	human
70	ENSE00001782108	human
80	ENSE00001461858	human
159	ENSE00001461857	human
54	ENSE00001461856	human
195	ENSE00001461855	human
252	ENSE00001461853	human
132	ENSE00001461851	human
187	ENSE00000833895	human
162	ENSE00000833896	human
197	ENSE00000833897	human
133	ENSE00000833898	human
157	ENSE00000833899	human
166	ENSE00000833900	human
40	ENSE00000833901	human
155	ENSE00000833902	human
157	ENSE00001461845	human
161	ENSE00001461841	human
100	ENSE00001461839	human
2675	ENSE00001461838	human
53	ENSE00001879475	human
760	ENSE00001833882	human
187	ENSE00000833895	human
162	ENSE00000833896	human
197	ENSE00000833897	human
133	ENSE00000833898	human
157	ENSE00000833899	human
166	ENSE00000833900	human
40	ENSE00000833901	human
155	ENSE00000833902	human
81	ENSE00001173664	human
485	ENSE00001184376	human
405	ENSE00001947026	human
47	ENSE00001863027	human
4763	ENSE00001955295	human
205	ENSE00001416521	human
251	ENSE00003591922	human
151	ENSE00003609666	human
180	ENSE00003676511	human
170	ENSE00003521933	human
130	ENSE00003692212	human
133	ENSE00003534135	human
92	ENSE00003485717	human
106	ENSE00003615393	human
4119	ENSE00001843517	human
169	ENSE00001874913	human
124	ENSE00001812537	human
145	ENSE00001839958	human
251	ENSE00003504256	human
151	ENSE00003658042	human
180	ENSE00003661100	human
170	ENSE00003545057	human
130	ENSE00003466527	human
133	ENSE00003517585	human
92	ENSE00003679995	human
106	ENSE00003537573	human
4119	ENSE00001331413	human
151	ENSE00003609666	human
180	ENSE00003676511	human
170	ENSE00003521933	human
130	ENSE00003692212	human
133	ENSE00003534135	human
92	ENSE00003485717	human
106	ENSE00003615393	human
869	ENSE00003894458	human
251	ENSE00003893168	human
311	ENSE00003894532	human
251	ENSE00003591922	human
269	ENSE00003834366	human
153	ENSE00002192312	human
151	ENSE00003469945	human
114	ENSE00003615499	human
809	ENSE00003607636	human
52	ENSE00003660627	human
58	ENSE00003511580	human
118	ENSE00003591340	human
52	ENSE00003619725	human
118	ENSE00003549147	human
132	ENSE00003616320	human
12	ENSE00002466882	human
110	ENSE00000990922	human
121	ENSE00000990923	human
123	ENSE00001195786	human
245	ENSE00001195780	human
79	ENSE00001195774	human
108	ENSE00000990924	human
151	ENSE00001195763	human
1408	ENSE00001195845	human
151	ENSE00003469945	human
114	ENSE00003615499	human
58	ENSE00002174030	human
247	ENSE00002195438	human
151	ENSE00003469945	human
114	ENSE00003615499	human
809	ENSE00003607636	human
52	ENSE00003660627	human
58	ENSE00003511580	human
118	ENSE00003591340	human
52	ENSE00003619725	human
118	ENSE00003549147	human
132	ENSE00003616320	human
110	ENSE00000990922	human
121	ENSE00000990923	human
123	ENSE00001195786	human
245	ENSE00001195780	human
79	ENSE00001195774	human
108	ENSE00000990924	human
151	ENSE00001195763	human
166	ENSE00002182458	human
991	ENSE00002147826	human
153	ENSE00002192312	human
151	ENSE00003486618	human
114	ENSE00003520761	human
809	ENSE00003581819	human
145	ENSE00002201003	human
32	ENSE00002169686	human
52	ENSE00003680608	human
58	ENSE00003507440	human
118	ENSE00003610021	human
52	ENSE00003604129	human
118	ENSE00003487722	human
132	ENSE00003617849	human
246	ENSE00002161488	human
70	ENSE00002200571	human
491	ENSE00002160324	human
115	ENSE00001792680	human
60	ENSE00003648368	human
93	ENSE00003550141	human
138	ENSE00003565997	human
144	ENSE00003579413	human
56	ENSE00001638431	human
49	ENSE00003688309	human
62	ENSE00003600829	human
51	ENSE00003560950	human
120	ENSE00000331191	human
132	ENSE00003469360	human
99	ENSE00003614871	human
162	ENSE00003547547	human
139	ENSE00000650788	human
84	ENSE00000650789	human
119	ENSE00000650790	human
77	ENSE00003640334	human
66	ENSE00003583698	human
132	ENSE00001557564	human
113	ENSE00001564620	human
194	ENSE00001561371	human
60	ENSE00003484026	human
93	ENSE00003505829	human
77	ENSE00001612087	human
93	ENSE00003550141	human
138	ENSE00003565997	human
480	ENSE00001942356	human
12	ENSE00001918755	human
49	ENSE00003688309	human
62	ENSE00003600829	human
51	ENSE00003560950	human
120	ENSE00000331191	human
132	ENSE00003469360	human
99	ENSE00003614871	human
162	ENSE00003547547	human
139	ENSE00000650788	human
84	ENSE00000650789	human
119	ENSE00000650790	human
77	ENSE00003640334	human
66	ENSE00003583698	human
194	ENSE00001561371	human
60	ENSE00003484026	human
93	ENSE00003505829	human
138	ENSE00003603046	human
144	ENSE00003694637	human
56	ENSE00003479778	human
96	ENSE00003496404	human
131	ENSE00001326432	human
60	ENSE00003648368	human
93	ENSE00003550141	human
138	ENSE00003565997	human
144	ENSE00003579413	human
119	ENSE00001840884	human
56	ENSE00003511141	human
96	ENSE00003584664	human
6	ENSE00001951197	human
138	ENSE00003565997	human
144	ENSE00003579413	human
60	ENSE00003484026	human
56	ENSE00003511141	human
110	ENSE00001646382	human
94	ENSE00003889839	human
93	ENSE00003888674	human
49	ENSE00003690435	human
62	ENSE00003585176	human
51	ENSE00003487489	human
120	ENSE00003890396	human
132	ENSE00003652412	human
99	ENSE00003554660	human
162	ENSE00003670310	human
139	ENSE00003892838	human
84	ENSE00003892741	human
119	ENSE00003895341	human
80	ENSE00003889123	human
66	ENSE00003673010	human
121	ENSE00003889768	human
49	ENSE00003688309	human
62	ENSE00003600829	human
51	ENSE00003560950	human
120	ENSE00000331191	human
132	ENSE00003469360	human
99	ENSE00003614871	human
162	ENSE00003547547	human
60	ENSE00003484026	human
93	ENSE00003505829	human
144	ENSE00003694637	human
56	ENSE00003479778	human
66	ENSE00003673010	human
104	ENSE00003891465	human
119	ENSE00003889078	human
77	ENSE00003661306	human
125	ENSE00003895846	human
49	ENSE00003688309	human
62	ENSE00003600829	human
51	ENSE00003560950	human
120	ENSE00000331191	human
132	ENSE00003469360	human
99	ENSE00003614871	human
162	ENSE00003547547	human
139	ENSE00000650788	human
84	ENSE00000650789	human
119	ENSE00000650790	human
77	ENSE00003640334	human
66	ENSE00003583698	human
60	ENSE00003484026	human
93	ENSE00003505829	human
138	ENSE00003603046	human
144	ENSE00003694637	human
56	ENSE00003479778	human
100	ENSE00003890102	human
128	ENSE00003894286	human
49	ENSE00003688309	human
62	ENSE00003600829	human
51	ENSE00003560950	human
120	ENSE00000331191	human
132	ENSE00003469360	human
99	ENSE00003614871	human
162	ENSE00003547547	human
139	ENSE00000650788	human
84	ENSE00000650789	human
119	ENSE00000650790	human
77	ENSE00003640334	human
66	ENSE00003583698	human
60	ENSE00003484026	human
93	ENSE00003505829	human
144	ENSE00003694637	human
56	ENSE00003479778	human
82	ENSE00001847035	human
98	ENSE00001864730	human
93	ENSE00003550141	human
138	ENSE00003565997	human
144	ENSE00003579413	human
56	ENSE00003511141	human
49	ENSE00003690435	human
68	ENSE00001831080	human
129	ENSE00003565914	human
59	ENSE00001937365	human
144	ENSE00003694637	human
56	ENSE00003479778	human
49	ENSE00003690435	human
62	ENSE00003585176	human
51	ENSE00003487489	human
77	ENSE00001658228	human
129	ENSE00003502732	human
9	ENSE00001775254	human
132	ENSE00003652412	human
99	ENSE00003554660	human
162	ENSE00003670310	human
428	ENSE00001951175	human
36	ENSE00001883104	human
132	ENSE00003469360	human
99	ENSE00003614871	human
162	ENSE00003547547	human
139	ENSE00000650788	human
84	ENSE00000650789	human
119	ENSE00000650790	human
66	ENSE00003583698	human
121	ENSE00003889768	human
69	ENSE00003893409	human
113	ENSE00003891055	human
66	ENSE00003673010	human
77	ENSE00003661306	human
212	ENSE00001867246	human
114	ENSE00001899646	human
87	ENSE00000000097	human
60	ENSE00001713128	human
116	ENSE00001663645	human
61	ENSE00001671222	human
103	ENSE00001684182	human
131	ENSE00001637972	human
124	ENSE00001685700	human
81	ENSE00000659146	human
173	ENSE00001732545	human
124	ENSE00001597182	human
127	ENSE00001702564	human
208	ENSE00001740504	human
183	ENSE00001639800	human
142	ENSE00001783077	human
81	ENSE00001786098	human
277	ENSE00001796157	human
121	ENSE00001664286	human
139	ENSE00001677201	human
478	ENSE00003619722	human
138	ENSE00003488716	human
125	ENSE00003690670	human
139	ENSE00003609076	human
138	ENSE00003482126	human
128	ENSE00003506461	human
109	ENSE00003681308	human
167	ENSE00003532811	human
2129	ENSE00003824227	human
60	ENSE00001713128	human
116	ENSE00001663645	human
61	ENSE00001671222	human
103	ENSE00001684182	human
131	ENSE00001637972	human
124	ENSE00001685700	human
173	ENSE00001732545	human
124	ENSE00001597182	human
127	ENSE00001702564	human
208	ENSE00001740504	human
183	ENSE00001639800	human
142	ENSE00001783077	human
81	ENSE00001786098	human
277	ENSE00001796157	human
121	ENSE00001664286	human
139	ENSE00001677201	human
478	ENSE00003619722	human
138	ENSE00003488716	human
125	ENSE00003690670	human
139	ENSE00003609076	human
138	ENSE00003482126	human
128	ENSE00003506461	human
109	ENSE00003681308	human
167	ENSE00003532811	human
96	ENSE00001558752	human
2146	ENSE00002532033	human
60	ENSE00001713128	human
116	ENSE00001663645	human
61	ENSE00001671222	human
103	ENSE00001684182	human
131	ENSE00001637972	human
124	ENSE00001685700	human
173	ENSE00001732545	human
124	ENSE00001597182	human
127	ENSE00001702564	human
208	ENSE00001740504	human
183	ENSE00001639800	human
142	ENSE00001783077	human
81	ENSE00001786098	human
277	ENSE00001796157	human
121	ENSE00001664286	human
139	ENSE00001677201	human
478	ENSE00003619722	human
138	ENSE00003488716	human
14	ENSE00002247588	human
35	ENSE00002469984	human
125	ENSE00003516945	human
139	ENSE00003676251	human
138	ENSE00003588527	human
871	ENSE00002256654	human
60	ENSE00001713128	human
116	ENSE00001663645	human
61	ENSE00001671222	human
103	ENSE00001684182	human
131	ENSE00001637972	human
124	ENSE00001685700	human
81	ENSE00000659146	human
173	ENSE00001732545	human
124	ENSE00001597182	human
127	ENSE00001702564	human
208	ENSE00001740504	human
183	ENSE00001639800	human
142	ENSE00001783077	human
81	ENSE00001786098	human
277	ENSE00001796157	human
121	ENSE00001664286	human
139	ENSE00001677201	human
125	ENSE00003516945	human
139	ENSE00003676251	human
138	ENSE00003588527	human
871	ENSE00002256654	human
13	ENSE00002481962	human
138	ENSE00003491487	human
103	ENSE00002222247	human
128	ENSE00003599874	human
109	ENSE00003525753	human
167	ENSE00003631834	human
116	ENSE00001663645	human
61	ENSE00001671222	human
103	ENSE00001684182	human
131	ENSE00001637972	human
124	ENSE00001685700	human
81	ENSE00000659146	human
173	ENSE00001732545	human
124	ENSE00001597182	human
127	ENSE00001702564	human
208	ENSE00001740504	human
183	ENSE00001639800	human
142	ENSE00001783077	human
81	ENSE00001786098	human
277	ENSE00001796157	human
121	ENSE00001664286	human
139	ENSE00001677201	human
478	ENSE00003619722	human
138	ENSE00003488716	human
125	ENSE00003690670	human
139	ENSE00003609076	human
138	ENSE00003482126	human
128	ENSE00003506461	human
109	ENSE00003681308	human
167	ENSE00003532811	human
217	ENSE00002513494	human
260	ENSE00002508282	human
116	ENSE00001663645	human
61	ENSE00001671222	human
103	ENSE00001684182	human
131	ENSE00001637972	human
124	ENSE00001685700	human
81	ENSE00000659146	human
173	ENSE00001732545	human
124	ENSE00001597182	human
127	ENSE00001702564	human
208	ENSE00001740504	human
183	ENSE00001639800	human
142	ENSE00001783077	human
81	ENSE00001786098	human
277	ENSE00001796157	human
121	ENSE00001664286	human
139	ENSE00001677201	human
138	ENSE00003488716	human
125	ENSE00003690670	human
139	ENSE00003609076	human
138	ENSE00003482126	human
128	ENSE00003506461	human
109	ENSE00003681308	human
167	ENSE00003532811	human
208	ENSE00002482197	human
430	ENSE00002491779	human
509	ENSE00002430825	human
339	ENSE00002442894	human
112	ENSE00002440811	human
139	ENSE00001677201	human
478	ENSE00003619722	human
125	ENSE00003516945	human
139	ENSE00003676251	human
138	ENSE00003588527	human
128	ENSE00003599874	human
109	ENSE00003525753	human
167	ENSE00003631834	human
160	ENSE00002472490	human
2126	ENSE00003593050	human
129	ENSE00002530207	human
478	ENSE00003462461	human
79	ENSE00002472931	human
21	ENSE00002531229	human
125	ENSE00003516945	human
139	ENSE00003676251	human
138	ENSE00003588527	human
128	ENSE00003599874	human
109	ENSE00003525753	human
167	ENSE00003631834	human
1733	ENSE00002457923	human
2129	ENSE00002476685	human
138	ENSE00003488716	human
125	ENSE00003690670	human
139	ENSE00003609076	human
138	ENSE00003482126	human
328	ENSE00002550134	human
2126	ENSE00003583936	human
345	ENSE00002515354	human
439	ENSE00002463015	human
300	ENSE00001459538	human
247	ENSE00001459537	human
6387	ENSE00001459536	human
360	ENSE00002727860	human
190	ENSE00002702805	human
269	ENSE00003482915	human
124	ENSE00002727192	human
356	ENSE00003600543	human
122	ENSE00002727312	human
169	ENSE00003648562	human
45	ENSE00002709274	human
269	ENSE00003482915	human
322	ENSE00003602323	human
169	ENSE00003499511	human
132	ENSE00003622356	human
101	ENSE00003582508	human
173	ENSE00003671471	human
114	ENSE00003680824	human
108	ENSE00003663959	human
3717	ENSE00003533529	human
349	ENSE00002696463	human
139	ENSE00002707739	human
56	ENSE00002708767	human
169	ENSE00003648562	human
343	ENSE00002719871	human
269	ENSE00003628653	human
132	ENSE00003627666	human
101	ENSE00003640994	human
1529	ENSE00001842240	human
114	ENSE00003624481	human
108	ENSE00003559559	human
1422	ENSE00003615368	human
132	ENSE00003622356	human
101	ENSE00003582508	human
333	ENSE00002703700	human
1104	ENSE00002724650	human
101	ENSE00003582508	human
324	ENSE00002710948	human
127	ENSE00002686792	human
322	ENSE00003469486	human
159	ENSE00002700852	human
322	ENSE00003469486	human
222	ENSE00002723971	human
269	ENSE00003482915	human
322	ENSE00003602323	human
169	ENSE00003499511	human
132	ENSE00003622356	human
1008	ENSE00002690498	human
269	ENSE00003482915	human
322	ENSE00003602323	human
132	ENSE00003622356	human
101	ENSE00003582508	human
76	ENSE00002309838	human
249	ENSE00001704695	human
314	ENSE00002728944	human
383	ENSE00002725994	human
132	ENSE00003622356	human
101	ENSE00003582508	human
173	ENSE00003671471	human
114	ENSE00003680824	human
108	ENSE00003663959	human
305	ENSE00001897860	human
678	ENSE00001919459	human
169	ENSE00003499511	human
247	ENSE00002699922	human
132	ENSE00003652776	human
77	ENSE00002708556	human
132	ENSE00003622356	human
101	ENSE00003582508	human
90	ENSE00002734750	human
156	ENSE00002725436	human
132	ENSE00003627666	human
101	ENSE00003640994	human
1201	ENSE00001957262	human
464	ENSE00001945501	human
132	ENSE00003627666	human
101	ENSE00003640994	human
316	ENSE00002703830	human
173	ENSE00003566616	human
112	ENSE00002704316	human
113	ENSE00001788086	human
85	ENSE00001735341	human
257	ENSE00001655301	human
155	ENSE00001607494	human
85	ENSE00001735341	human
45	ENSE00001721593	human
126	ENSE00001644531	human
434	ENSE00001607534	human
2256	ENSE00001019945	human
957	ENSE00001019942	human
126	ENSE00001644531	human
377	ENSE00001730189	human
286	ENSE00001747368	human
408	ENSE00003807596	human
139	ENSE00000987437	human
230	ENSE00000987438	human
216	ENSE00000987440	human
170	ENSE00003319035	human
104	ENSE00003301778	human
455	ENSE00001451179	human
408	ENSE00003807596	human
139	ENSE00000987437	human
230	ENSE00000987438	human
170	ENSE00003319035	human
104	ENSE00003301778	human
455	ENSE00001451179	human
139	ENSE00000987437	human
230	ENSE00000987438	human
216	ENSE00000987440	human
170	ENSE00003319035	human
104	ENSE00003301778	human
455	ENSE00001451179	human
349	ENSE00001451182	human
87	ENSE00003362778	human
59	ENSE00003803407	human
139	ENSE00003802227	human
230	ENSE00003802195	human
87	ENSE00003810674	human
216	ENSE00003808523	human
170	ENSE00003805677	human
104	ENSE00003807718	human
381	ENSE00003803649	human
216	ENSE00000987440	human
170	ENSE00003319035	human
104	ENSE00003301778	human
358	ENSE00003805619	human
379	ENSE00003801565	human
139	ENSE00000987437	human
230	ENSE00000987438	human
216	ENSE00000987440	human
170	ENSE00003319035	human
87	ENSE00003362778	human
358	ENSE00003805619	human
107	ENSE00003805897	human
377	ENSE00003808277	human
196	ENSE00001868169	human
38	ENSE00001822795	human
350	ENSE00001893540	human
340	ENSE00001882221	human
1540	ENSE00001832639	human
99	ENSE00001382851	human
395	ENSE00001384225	human
66	ENSE00001374864	human
236	ENSE00001095511	human
193	ENSE00000979387	human
56	ENSE00000979388	human
151	ENSE00000979389	human
149	ENSE00000979390	human
177	ENSE00000979391	human
98	ENSE00000979392	human
107	ENSE00001095508	human
1258	ENSE00001095509	human
66	ENSE00001374864	human
236	ENSE00001095511	human
193	ENSE00000979387	human
56	ENSE00000979388	human
151	ENSE00000979389	human
149	ENSE00000979390	human
177	ENSE00000979391	human
98	ENSE00000979392	human
107	ENSE00001095508	human
88	ENSE00001453927	human
159	ENSE00003560879	human
1256	ENSE00001453924	human
66	ENSE00001374864	human
236	ENSE00001095511	human
193	ENSE00000979387	human
24	ENSE00001763733	human
159	ENSE00003490492	human
50	ENSE00001731852	human
193	ENSE00000979387	human
56	ENSE00000979388	human
151	ENSE00000979389	human
149	ENSE00000979390	human
177	ENSE00000979391	human
98	ENSE00000979392	human
107	ENSE00001095508	human
38	ENSE00003802455	human
159	ENSE00003810891	human
66	ENSE00003802428	human
236	ENSE00003805413	human
1255	ENSE00003811122	human
66	ENSE00001374864	human
236	ENSE00001095511	human
193	ENSE00000979387	human
56	ENSE00000979388	human
151	ENSE00000979389	human
149	ENSE00000979390	human
177	ENSE00000979391	human
98	ENSE00000979392	human
107	ENSE00001095508	human
159	ENSE00003560879	human
1256	ENSE00001453924	human
38	ENSE00001747004	human
193	ENSE00000979387	human
56	ENSE00000979388	human
151	ENSE00000979389	human
149	ENSE00000979390	human
177	ENSE00000979391	human
98	ENSE00000979392	human
107	ENSE00001095508	human
1256	ENSE00001453924	human
260	ENSE00001453921	human
171	ENSE00002290598	human
59	ENSE00003593392	human
111	ENSE00003541466	human
83	ENSE00003551921	human
2182	ENSE00003751297	human
187	ENSE00002287653	human
362	ENSE00003525480	human
111	ENSE00003541466	human
83	ENSE00003551921	human
51	ENSE00002290195	human
59	ENSE00003626686	human
362	ENSE00003667833	human
59	ENSE00003593392	human
111	ENSE00003541466	human
362	ENSE00003525480	human
156	ENSE00001559172	human
286	ENSE00002295270	human
83	ENSE00003650735	human
362	ENSE00003525480	human
162	ENSE00003539883	human
59	ENSE00003668432	human
2088	ENSE00002209067	human
111	ENSE00003541466	human
51	ENSE00002290195	human
59	ENSE00003626686	human
286	ENSE00002295270	human
83	ENSE00003650735	human
115	ENSE00002299451	human
171	ENSE00002290598	human
83	ENSE00003650735	human
59	ENSE00003668432	human
339	ENSE00002236624	human
111	ENSE00003627547	human
105	ENSE00001535349	human
59	ENSE00003668432	human
339	ENSE00002236624	human
111	ENSE00003627547	human
162	ENSE00003589132	human
170	ENSE00002276295	human
59	ENSE00003668432	human
111	ENSE00003627547	human
135	ENSE00000821967	human
164	ENSE00002222899	human
107	ENSE00002234660	human
162	ENSE00003539883	human
59	ENSE00003668432	human
338	ENSE00002280671	human
167	ENSE00003761087	human
152	ENSE00003774334	human
95	ENSE00001596752	human
94	ENSE00001800408	human
124	ENSE00001336547	human
152	ENSE00001336545	human
29	ENSE00001401899	human
164	ENSE00001336544	human
131	ENSE00001336543	human
210	ENSE00001699943	human
165	ENSE00003621341	human
200	ENSE00003666149	human
97	ENSE00001796799	human
128	ENSE00003643564	human
101	ENSE00003505619	human
168	ENSE00003602621	human
206	ENSE00003600067	human
140	ENSE00003526677	human
115	ENSE00003520073	human
1209	ENSE00001801776	human
95	ENSE00001596752	human
94	ENSE00001800408	human
124	ENSE00001336547	human
152	ENSE00001336545	human
29	ENSE00001401899	human
164	ENSE00001336544	human
131	ENSE00001336543	human
134	ENSE00001336542	human
165	ENSE00003609453	human
200	ENSE00003478921	human
128	ENSE00003633654	human
101	ENSE00003518145	human
168	ENSE00003505050	human
206	ENSE00003523873	human
140	ENSE00003486930	human
115	ENSE00003461865	human
4779	ENSE00001259713	human
1827	ENSE00001311855	human
110	ENSE00001336526	human
119	ENSE00001336524	human
164	ENSE00001336520	human
80	ENSE00001336517	human
122	ENSE00001336515	human
195	ENSE00001336514	human
165	ENSE00003667529	human
178	ENSE00003523897	human
140	ENSE00003517219	human
114	ENSE00003640713	human
91	ENSE00003615961	human
177	ENSE00003681430	human
307	ENSE00003509286	human
115	ENSE00003480385	human
330	ENSE00003531953	human
70	ENSE00003562290	human
132	ENSE00003522494	human
138	ENSE00003499975	human
181	ENSE00003645852	human
219	ENSE00003578890	human
197	ENSE00001306979	human
158	ENSE00001290325	human
231	ENSE00001316565	human
106	ENSE00001336494	human
250	ENSE00001336493	human
90	ENSE00001336491	human
70	ENSE00001336489	human
119	ENSE00001336488	human
88	ENSE00001320475	human
109	ENSE00001329780	human
55	ENSE00001327434	human
178	ENSE00001299557	human
116	ENSE00001326386	human
157	ENSE00001330941	human
254	ENSE00001308534	human
193	ENSE00001323784	human
110	ENSE00001308191	human
151	ENSE00000976692	human
135	ENSE00000976693	human
104	ENSE00000976694	human
93	ENSE00003675117	human
106	ENSE00003652092	human
138	ENSE00001249564	human
2081	ENSE00001249616	human
645	ENSE00003738826	human
110	ENSE00003720856	human
119	ENSE00003733323	human
164	ENSE00003743927	human
80	ENSE00003746946	human
122	ENSE00003731645	human
195	ENSE00003731553	human
165	ENSE00003465536	human
178	ENSE00003611610	human
140	ENSE00003607708	human
114	ENSE00003589294	human
91	ENSE00003521577	human
177	ENSE00003530776	human
307	ENSE00003623587	human
115	ENSE00003565135	human
330	ENSE00003577895	human
70	ENSE00003603187	human
132	ENSE00003484028	human
138	ENSE00003499053	human
181	ENSE00003616622	human
219	ENSE00003543549	human
197	ENSE00003724165	human
158	ENSE00003747568	human
231	ENSE00003748546	human
106	ENSE00003718323	human
250	ENSE00003465141	human
93	ENSE00003752744	human
70	ENSE00003744032	human
119	ENSE00003749494	human
88	ENSE00003730515	human
109	ENSE00003712445	human
55	ENSE00003742219	human
178	ENSE00003737539	human
116	ENSE00003737428	human
157	ENSE00003741144	human
254	ENSE00003728591	human
193	ENSE00003749975	human
110	ENSE00003717272	human
151	ENSE00003724873	human
135	ENSE00003751099	human
104	ENSE00003717528	human
93	ENSE00003574727	human
491	ENSE00003726817	human
110	ENSE00001336526	human
119	ENSE00001336524	human
164	ENSE00001336520	human
80	ENSE00001336517	human
122	ENSE00001336515	human
195	ENSE00001336514	human
165	ENSE00003667529	human
178	ENSE00003523897	human
140	ENSE00003517219	human
114	ENSE00003640713	human
91	ENSE00003615961	human
177	ENSE00003681430	human
307	ENSE00003509286	human
115	ENSE00003480385	human
330	ENSE00003531953	human
70	ENSE00003562290	human
132	ENSE00003522494	human
138	ENSE00003499975	human
181	ENSE00003645852	human
219	ENSE00003578890	human
197	ENSE00001306979	human
158	ENSE00001290325	human
231	ENSE00001316565	human
106	ENSE00001336494	human
250	ENSE00001336493	human
70	ENSE00001336489	human
119	ENSE00001336488	human
88	ENSE00001320475	human
109	ENSE00001329780	human
55	ENSE00001327434	human
178	ENSE00001299557	human
116	ENSE00001326386	human
157	ENSE00001330941	human
254	ENSE00001308534	human
193	ENSE00001323784	human
110	ENSE00001308191	human
151	ENSE00000976692	human
135	ENSE00000976693	human
104	ENSE00000976694	human
93	ENSE00003675117	human
106	ENSE00003652092	human
138	ENSE00001249564	human
645	ENSE00003722461	human
93	ENSE00003747513	human
867	ENSE00003726918	human
165	ENSE00003465536	human
178	ENSE00003611610	human
140	ENSE00003607708	human
114	ENSE00003589294	human
91	ENSE00003521577	human
177	ENSE00003530776	human
307	ENSE00003623587	human
115	ENSE00003565135	human
330	ENSE00003577895	human
70	ENSE00003603187	human
132	ENSE00003484028	human
138	ENSE00003499053	human
181	ENSE00003616622	human
219	ENSE00003543549	human
983	ENSE00001949578	human
138	ENSE00003499975	human
181	ENSE00003645852	human
219	ENSE00003578890	human
197	ENSE00001306979	human
158	ENSE00001290325	human
231	ENSE00001316565	human
106	ENSE00001336494	human
250	ENSE00001336493	human
90	ENSE00001336491	human
70	ENSE00001336489	human
119	ENSE00001336488	human
88	ENSE00001320475	human
109	ENSE00001329780	human
55	ENSE00001327434	human
178	ENSE00001299557	human
116	ENSE00001326386	human
157	ENSE00001330941	human
254	ENSE00001308534	human
193	ENSE00001323784	human
110	ENSE00001308191	human
151	ENSE00000976692	human
135	ENSE00000976693	human
104	ENSE00000976694	human
93	ENSE00003574727	human
131	ENSE00001741706	human
158	ENSE00001707300	human
276	ENSE00001704254	human
106	ENSE00003502246	human
102	ENSE00001772295	human
70	ENSE00001336489	human
119	ENSE00001336488	human
88	ENSE00001320475	human
109	ENSE00001329780	human
55	ENSE00001327434	human
178	ENSE00001299557	human
116	ENSE00001326386	human
157	ENSE00001330941	human
254	ENSE00001308534	human
193	ENSE00001323784	human
110	ENSE00001308191	human
151	ENSE00000976692	human
135	ENSE00000976693	human
104	ENSE00000976694	human
93	ENSE00003675117	human
106	ENSE00003652092	human
138	ENSE00001249564	human
224	ENSE00003647847	human
2080	ENSE00001710101	human
116	ENSE00001326386	human
157	ENSE00001330941	human
85	ENSE00001803750	human
105	ENSE00001700442	human
309	ENSE00001460675	human
74	ENSE00003689267	human
242	ENSE00003695962	human
191	ENSE00003788154	human
136	ENSE00003699340	human
166	ENSE00003701966	human
90	ENSE00003697857	human
1547	ENSE00003518210	human
74	ENSE00003689267	human
242	ENSE00003695962	human
191	ENSE00003788154	human
136	ENSE00003699340	human
166	ENSE00003701966	human
281	ENSE00001152144	human
113	ENSE00003492493	human
90	ENSE00003597093	human
1547	ENSE00003680381	human
280	ENSE00003553946	human
74	ENSE00003459103	human
71	ENSE00001853583	human
74	ENSE00003689267	human
242	ENSE00003695962	human
191	ENSE00003788154	human
136	ENSE00003699340	human
166	ENSE00003701966	human
113	ENSE00003492493	human
90	ENSE00003597093	human
1547	ENSE00003680381	human
280	ENSE00003488509	human
63	ENSE00001109459	human
74	ENSE00003689267	human
200	ENSE00003601317	human
191	ENSE00003672938	human
136	ENSE00003700253	human
166	ENSE00003700494	human
90	ENSE00003695689	human
93	ENSE00003494446	human
74	ENSE00003689267	human
200	ENSE00003601317	human
191	ENSE00003672938	human
136	ENSE00003700253	human
166	ENSE00003700494	human
90	ENSE00003695689	human
113	ENSE00003491181	human
160	ENSE00001460683	human
74	ENSE00003459103	human
136	ENSE00003700253	human
166	ENSE00003700494	human
90	ENSE00003695689	human
264	ENSE00003890252	human
122	ENSE00003894725	human
199	ENSE00003785592	human
242	ENSE00003702249	human
191	ENSE00003695270	human
1243	ENSE00003891341	human
242	ENSE00003695962	human
191	ENSE00003788154	human
442	ENSE00001944208	human
242	ENSE00003695962	human
191	ENSE00003788154	human
136	ENSE00003699340	human
166	ENSE00003701966	human
113	ENSE00003492493	human
90	ENSE00003597093	human
1547	ENSE00003680381	human
230	ENSE00001742662	human
74	ENSE00003515997	human
607	ENSE00001912402	human
71	ENSE00001853583	human
136	ENSE00003700253	human
166	ENSE00003700494	human
90	ENSE00003695689	human
191	ENSE00003695270	human
37	ENSE00003893105	human
582	ENSE00003895488	human
136	ENSE00003700253	human
166	ENSE00003700494	human
90	ENSE00003695689	human
242	ENSE00003702249	human
191	ENSE00003695270	human
100	ENSE00002310140	human
110	ENSE00002230807	human
78	ENSE00001854381	human
417	ENSE00001878034	human
184	ENSE00001912662	human
242	ENSE00003695962	human
191	ENSE00003788154	human
35	ENSE00001789618	human
60	ENSE00001615337	human
225	ENSE00001335744	human
318	ENSE00001250977	human
151	ENSE00001185250	human
159	ENSE00001185246	human
72	ENSE00003623792	human
78	ENSE00003518904	human
6882	ENSE00002178885	human
318	ENSE00001250977	human
151	ENSE00001185250	human
159	ENSE00001185246	human
72	ENSE00003623792	human
78	ENSE00003518904	human
209	ENSE00002195182	human
93	ENSE00002141893	human
1478	ENSE00001250998	human
151	ENSE00002197517	human
72	ENSE00003631026	human
78	ENSE00003677385	human
274	ENSE00002141131	human
151	ENSE00002188887	human
61	ENSE00002151909	human
224	ENSE00002167906	human
151	ENSE00002188887	human
289	ENSE00003482514	human
81	ENSE00003628707	human
41	ENSE00002190569	human
151	ENSE00002188887	human
289	ENSE00003535422	human
81	ENSE00003553342	human
49	ENSE00003474679	human
58	ENSE00003520828	human
92	ENSE00003653321	human
141	ENSE00001479111	human
127	ENSE00003679820	human
2863	ENSE00002180775	human
110	ENSE00002170202	human
166	ENSE00002194051	human
268	ENSE00002140195	human
289	ENSE00003535422	human
81	ENSE00003553342	human
198	ENSE00002178929	human
4	ENSE00002144271	human
289	ENSE00003535422	human
166	ENSE00002194051	human
74	ENSE00002178872	human
63	ENSE00002143351	human
289	ENSE00003535422	human
81	ENSE00003553342	human
49	ENSE00003474679	human
58	ENSE00003520828	human
92	ENSE00003653321	human
141	ENSE00001479111	human
127	ENSE00003679820	human
2863	ENSE00002180775	human
154	ENSE00001522629	human
76	ENSE00001522628	human
121	ENSE00002172041	human
49	ENSE00003578943	human
58	ENSE00003458469	human
92	ENSE00003657421	human
127	ENSE00003597231	human
2624	ENSE00002172627	human
166	ENSE00002194051	human
76	ENSE00001522628	human
36	ENSE00002147663	human
270	ENSE00002176105	human
289	ENSE00003535422	human
166	ENSE00002194051	human
324	ENSE00002196502	human
26	ENSE00002156480	human
323	ENSE00002144671	human
87	ENSE00002142636	human
69	ENSE00002143320	human
56	ENSE00002156728	human
166	ENSE00002194051	human
304	ENSE00002162775	human
83	ENSE00002182969	human
303	ENSE00002156223	human
274	ENSE00002148910	human
166	ENSE00002194051	human
161	ENSE00002164464	human
39	ENSE00002191368	human
289	ENSE00003535422	human
203	ENSE00002170659	human
62	ENSE00002165693	human
289	ENSE00003535422	human
416	ENSE00002146620	human
78	ENSE00002167498	human
81	ENSE00003553342	human
49	ENSE00003474679	human
58	ENSE00003520828	human
92	ENSE00003653321	human
141	ENSE00001479111	human
221	ENSE00002143730	human
98	ENSE00002143909	human
157	ENSE00002187487	human
440	ENSE00002141985	human
63	ENSE00002181644	human
150	ENSE00002170493	human
272	ENSE00002179741	human
158	ENSE00001522620	human
1335	ENSE00002166013	human
756	ENSE00003842727	human
165	ENSE00001271743	human
49	ENSE00000515224	human
150	ENSE00000515225	human
73	ENSE00000723471	human
195	ENSE00000723472	human
82	ENSE00000723473	human
129	ENSE00000723474	human
1356	ENSE00000723475	human
131	ENSE00000515231	human
124	ENSE00000515232	human
180	ENSE00001271701	human
93	ENSE00000987678	human
130	ENSE00003464481	human
125	ENSE00001271692	human
189	ENSE00000723483	human
126	ENSE00001271679	human
114	ENSE00001271668	human
3660	ENSE00001450811	human
165	ENSE00001271743	human
49	ENSE00000515224	human
150	ENSE00000515225	human
73	ENSE00000723471	human
195	ENSE00000723472	human
82	ENSE00000723473	human
129	ENSE00000723474	human
1356	ENSE00000723475	human
131	ENSE00000515231	human
124	ENSE00000515232	human
180	ENSE00001271701	human
130	ENSE00003464481	human
125	ENSE00001271692	human
189	ENSE00000723483	human
126	ENSE00001271679	human
114	ENSE00001271668	human
3660	ENSE00001450811	human
695	ENSE00001319269	human
159	ENSE00001851208	human
130	ENSE00003492555	human
333	ENSE00001820158	human
93	ENSE00000987678	human
130	ENSE00003464481	human
72	ENSE00003894947	human
176	ENSE00002549784	human
198	ENSE00002567954	human
55	ENSE00003563627	human
103	ENSE00003666176	human
91	ENSE00003532254	human
119	ENSE00002563704	human
103	ENSE00003666176	human
626	ENSE00001140986	human
55	ENSE00003494874	human
145	ENSE00003529953	human
81	ENSE00003551030	human
376	ENSE00002558227	human
103	ENSE00003666176	human
91	ENSE00003532254	human
55	ENSE00003494874	human
638	ENSE00003849282	human
145	ENSE00003596613	human
81	ENSE00003666441	human
99	ENSE00003506687	human
171	ENSE00003535592	human
168	ENSE00001800128	human
2423	ENSE00001832556	human
198	ENSE00002567954	human
55	ENSE00003563627	human
103	ENSE00003666176	human
91	ENSE00003532254	human
145	ENSE00003596613	human
81	ENSE00003666441	human
99	ENSE00003506687	human
171	ENSE00003535592	human
168	ENSE00001800128	human
172	ENSE00003836556	human
147	ENSE00003834452	human
2394	ENSE00003835951	human
619	ENSE00001626288	human
1299	ENSE00002237222	human
103	ENSE00003666176	human
91	ENSE00003532254	human
55	ENSE00003494874	human
145	ENSE00003596613	human
81	ENSE00003666441	human
99	ENSE00003506687	human
171	ENSE00003535592	human
597	ENSE00001817125	human
2422	ENSE00003512749	human
252	ENSE00002562823	human
103	ENSE00003509695	human
72	ENSE00002566682	human
81	ENSE00003551030	human
88	ENSE00002571042	human
91	ENSE00003609952	human
145	ENSE00003666892	human
275	ENSE00002568168	human
99	ENSE00003506687	human
171	ENSE00003535592	human
144	ENSE00002544599	human
208	ENSE00002572948	human
113	ENSE00002553785	human
151	ENSE00002568013	human
4	ENSE00002571320	human
101	ENSE00002536675	human
248	ENSE00002570040	human
554	ENSE00002544522	human
329	ENSE00002562956	human
65	ENSE00002050771	human
84	ENSE00003704561	human
81	ENSE00003706422	human
126	ENSE00003592738	human
112	ENSE00003622642	human
113	ENSE00002058542	human
265	ENSE00001945229	human
81	ENSE00003710547	human
126	ENSE00003464797	human
112	ENSE00003531422	human
135	ENSE00002082195	human
81	ENSE00003710547	human
126	ENSE00003464797	human
112	ENSE00003531422	human
87	ENSE00003842687	human
84	ENSE00003705209	human
151	ENSE00003684501	human
127	ENSE00003625750	human
154	ENSE00003465528	human
148	ENSE00003494345	human
1604	ENSE00003483043	human
144	ENSE00000850652	human
131	ENSE00000850653	human
187	ENSE00000757336	human
69	ENSE00003657172	human
1883	ENSE00001832816	human
81	ENSE00003710547	human
126	ENSE00003464797	human
112	ENSE00003531422	human
84	ENSE00003705209	human
151	ENSE00003684501	human
127	ENSE00003625750	human
154	ENSE00003465528	human
148	ENSE00003494345	human
1604	ENSE00003483043	human
131	ENSE00000850653	human
187	ENSE00000757336	human
69	ENSE00003657172	human
245	ENSE00001422248	human
1779	ENSE00001148663	human
81	ENSE00003710547	human
84	ENSE00003705209	human
199	ENSE00001868010	human
9114	ENSE00001453403	human
81	ENSE00003710547	human
84	ENSE00003705209	human
198	ENSE00001453390	human
95	ENSE00001453389	human
84	ENSE00003704561	human
81	ENSE00003706422	human
126	ENSE00003592738	human
162	ENSE00002083965	human
112	ENSE00003586326	human
151	ENSE00003545062	human
127	ENSE00003512530	human
154	ENSE00003471477	human
148	ENSE00003597240	human
1604	ENSE00003643848	human
653	ENSE00001923577	human
126	ENSE00003592738	human
81	ENSE00003710547	human
84	ENSE00003705209	human
136	ENSE00002039807	human
100	ENSE00003706194	human
82	ENSE00002053800	human
81	ENSE00003710547	human
106	ENSE00001515191	human
351	ENSE00002063445	human
81	ENSE00003710547	human
126	ENSE00003464797	human
112	ENSE00003531422	human
84	ENSE00003705209	human
151	ENSE00003684501	human
127	ENSE00003625750	human
154	ENSE00003465528	human
148	ENSE00003494345	human
1604	ENSE00003483043	human
144	ENSE00000850652	human
131	ENSE00000850653	human
86	ENSE00002073623	human
684	ENSE00002045894	human
81	ENSE00003710547	human
84	ENSE00003705209	human
68	ENSE00002087416	human
142	ENSE00001557569	human
112	ENSE00003586326	human
151	ENSE00003545062	human
127	ENSE00003512530	human
64	ENSE00002039731	human
62	ENSE00002058928	human
81	ENSE00003560541	human
126	ENSE00003682854	human
67	ENSE00002054182	human
84	ENSE00003705209	human
50	ENSE00001876112	human
148	ENSE00003479828	human
69	ENSE00003509202	human
210	ENSE00002069817	human
81	ENSE00003706422	human
126	ENSE00003592738	human
112	ENSE00002045710	human
100	ENSE00003706322	human
58	ENSE00002032999	human
81	ENSE00003706422	human
23	ENSE00002037970	human
267	ENSE00002055787	human
187	ENSE00002062845	human
126	ENSE00003592738	human
319	ENSE00002039229	human
68	ENSE00002072534	human
195	ENSE00002073868	human
300	ENSE00002024491	human
345	ENSE00002053101	human
411	ENSE00002072339	human
194	ENSE00001402581	human
2544	ENSE00001432123	human
63	ENSE00002173283	human
126	ENSE00003521595	human
140	ENSE00003507465	human
35	ENSE00001102153	human
104	ENSE00003532019	human
2481	ENSE00001185319	human
44	ENSE00002194674	human
65	ENSE00002175223	human
265	ENSE00002159365	human
140	ENSE00003507465	human
35	ENSE00001102153	human
104	ENSE00003532019	human
88	ENSE00000988798	human
550	ENSE00002141892	human
63	ENSE00002173283	human
126	ENSE00003521595	human
140	ENSE00003507465	human
104	ENSE00003582208	human
448	ENSE00002199596	human
280	ENSE00002164802	human
300	ENSE00002186508	human
65	ENSE00002152042	human
126	ENSE00003651251	human
140	ENSE00003590404	human
657	ENSE00002187580	human
126	ENSE00003651251	human
67	ENSE00002707926	human
416	ENSE00002179835	human
97	ENSE00002725475	human
286	ENSE00003459474	human
286	ENSE00003459474	human
184	ENSE00001899523	human
146	ENSE00003670867	human
112	ENSE00003594634	human
75	ENSE00003518788	human
286	ENSE00003459474	human
146	ENSE00003670867	human
112	ENSE00003594634	human
75	ENSE00003518788	human
54	ENSE00001853870	human
52	ENSE00001522808	human
108	ENSE00003523764	human
116	ENSE00003684258	human
146	ENSE00003588977	human
112	ENSE00003628393	human
75	ENSE00003624470	human
286	ENSE00003473367	human
108	ENSE00003523764	human
116	ENSE00003684258	human
146	ENSE00003588977	human
112	ENSE00003628393	human
75	ENSE00003624470	human
286	ENSE00003473367	human
165	ENSE00001522817	human
116	ENSE00003684258	human
146	ENSE00003588977	human
112	ENSE00003628393	human
83	ENSE00001954786	human
108	ENSE00003545082	human
34	ENSE00001522802	human
75	ENSE00003524876	human
286	ENSE00003669478	human
116	ENSE00003684258	human
146	ENSE00003588977	human
112	ENSE00003628393	human
75	ENSE00003624470	human
286	ENSE00003473367	human
108	ENSE00003545082	human
178	ENSE00002267547	human
116	ENSE00003684258	human
146	ENSE00003588977	human
112	ENSE00003628393	human
108	ENSE00003545082	human
75	ENSE00003524876	human
178	ENSE00002267547	human
31	ENSE00001735749	human
284	ENSE00001669552	human
75	ENSE00003518788	human
72	ENSE00001815734	human
283	ENSE00001895567	human
75	ENSE00003518788	human
108	ENSE00003545082	human
153	ENSE00002726497	human
112	ENSE00003493936	human
260	ENSE00002685698	human
146	ENSE00003670867	human
112	ENSE00003594634	human
120	ENSE00001604488	human
108	ENSE00003603194	human
116	ENSE00003561980	human
60	ENSE00001740521	human
146	ENSE00003670867	human
112	ENSE00003594634	human
108	ENSE00003603194	human
107	ENSE00001862216	human
108	ENSE00003545082	human
170	ENSE00002710581	human
56	ENSE00001901966	human
116	ENSE00003539785	human
141	ENSE00001889583	human
337	ENSE00002729628	human
101	ENSE00002364200	human
49	ENSE00001335707	human
106	ENSE00001126169	human
91	ENSE00001095176	human
146	ENSE00001095174	human
135	ENSE00001505951	human
130	ENSE00001400239	human
123	ENSE00001423025	human
151	ENSE00001095187	human
189	ENSE00003789960	human
2943	ENSE00001728651	human
106	ENSE00001126169	human
135	ENSE00001505951	human
130	ENSE00001400239	human
123	ENSE00001423025	human
151	ENSE00001095187	human
189	ENSE00003789960	human
17	ENSE00002347998	human
124	ENSE00001315540	human
188	ENSE00000851583	human
143	ENSE00001684478	human
74	ENSE00001458544	human
117	ENSE00001764836	human
443	ENSE00001038839	human
107	ENSE00002182086	human
194	ENSE00003826713	human
179	ENSE00003659141	human
47	ENSE00002154745	human
256	ENSE00002184945	human
194	ENSE00003820662	human
179	ENSE00003816193	human
61	ENSE00003825077	human
200	ENSE00003822935	human
301	ENSE00002165113	human
560	ENSE00001933324	human
29	ENSE00003630402	human
210	ENSE00003539689	human
37	ENSE00003518661	human
105	ENSE00003524841	human
135	ENSE00003538562	human
51	ENSE00003612342	human
79	ENSE00003510427	human
115	ENSE00003509984	human
100	ENSE00003564273	human
4355	ENSE00001254942	human
104	ENSE00003529959	human
70	ENSE00003587806	human
117	ENSE00003510775	human
117	ENSE00003588666	human
33	ENSE00003625432	human
62	ENSE00003639023	human
113	ENSE00003590806	human
70	ENSE00003632755	human
73	ENSE00003527531	human
68	ENSE00003605290	human
1124	ENSE00002599197	human
78	ENSE00003636646	human
63	ENSE00003661304	human
3957	ENSE00002596398	human
157	ENSE00003466535	human
70	ENSE00003657871	human
117	ENSE00003540776	human
117	ENSE00003534178	human
33	ENSE00003686645	human
62	ENSE00003468339	human
113	ENSE00003577239	human
70	ENSE00003477374	human
73	ENSE00003631670	human
68	ENSE00003563465	human
98	ENSE00003539989	human
210	ENSE00001538718	human
98	ENSE00001715342	human
78	ENSE00003655324	human
63	ENSE00003604217	human
180	ENSE00001768129	human
52	ENSE00002290544	human
138	ENSE00001652706	human
83	ENSE00001755086	human
104	ENSE00003557368	human
191	ENSE00003483661	human
472	ENSE00001795371	human
10227	ENSE00001107757	human
198	ENSE00001107761	human
184	ENSE00003689778	human
138	ENSE00003660907	human
88	ENSE00003462744	human
122	ENSE00003527376	human
65	ENSE00003578130	human
203	ENSE00001045542	human
80	ENSE00003626333	human
159	ENSE00003647686	human
1526	ENSE00001045541	human
70	ENSE00003587806	human
117	ENSE00003588666	human
33	ENSE00003625432	human
93	ENSE00002624583	human
114	ENSE00002584829	human
126	ENSE00002592857	human
117	ENSE00003588666	human
33	ENSE00003625432	human
62	ENSE00003639023	human
113	ENSE00003590806	human
70	ENSE00003632755	human
73	ENSE00003527531	human
68	ENSE00003605290	human
305	ENSE00002607802	human
98	ENSE00003661827	human
637	ENSE00002589964	human
893	ENSE00002586178	human
180	ENSE00001768129	human
52	ENSE00002290544	human
83	ENSE00001755086	human
104	ENSE00003557368	human
42	ENSE00002599889	human
39	ENSE00002607507	human
166	ENSE00002617370	human
251	ENSE00002611492	human
104	ENSE00003602161	human
191	ENSE00003497381	human
110	ENSE00002575917	human
4748	ENSE00002623543	human
266	ENSE00002593974	human
184	ENSE00003649869	human
138	ENSE00003681979	human
88	ENSE00003559743	human
122	ENSE00003544544	human
65	ENSE00003655461	human
80	ENSE00003581448	human
159	ENSE00003473939	human
1387	ENSE00002629776	human
33	ENSE00003664092	human
133	ENSE00001421923	human
133	ENSE00001456105	human
4445	ENSE00001432005	human
133	ENSE00001456105	human
4445	ENSE00001432005	human
62	ENSE00003582590	human
133	ENSE00001421923	human
133	ENSE00001456105	human
47	ENSE00003845918	human
202	ENSE00003844446	human
421	ENSE00003847898	human
133	ENSE00001421923	human
133	ENSE00001456105	human
241	ENSE00001456106	human
4444	ENSE00003842800	human
133	ENSE00001456105	human
134	ENSE00003555030	human
142	ENSE00003686270	human
133	ENSE00001456105	human
4445	ENSE00001432005	human
191	ENSE00001604280	human
4502	ENSE00001559499	human
299	ENSE00001452460	human
283	ENSE00000811324	human
131	ENSE00000720696	human
206	ENSE00000720697	human
233	ENSE00000720699	human
4093	ENSE00001452458	human
261	ENSE00001925196	human
328	ENSE00003894419	human
90	ENSE00003481464	human
149	ENSE00003517281	human
173	ENSE00003660996	human
177	ENSE00003553356	human
110	ENSE00003786776	human
108	ENSE00003892181	human
138	ENSE00003570005	human
98	ENSE00003788668	human
1620	ENSE00001892638	human
328	ENSE00003894419	human
90	ENSE00003481464	human
149	ENSE00003517281	human
173	ENSE00003660996	human
177	ENSE00003553356	human
110	ENSE00003786776	human
108	ENSE00003892181	human
138	ENSE00003570005	human
98	ENSE00003788668	human
141	ENSE00003510646	human
1619	ENSE00003890615	human
328	ENSE00003894419	human
90	ENSE00003481464	human
149	ENSE00003517281	human
173	ENSE00003660996	human
177	ENSE00003553356	human
110	ENSE00003786776	human
138	ENSE00003570005	human
98	ENSE00003788668	human
141	ENSE00003510646	human
1619	ENSE00003890615	human
233	ENSE00001941715	human
177	ENSE00003553356	human
110	ENSE00003786776	human
108	ENSE00003892181	human
138	ENSE00003570005	human
98	ENSE00003788668	human
141	ENSE00003510646	human
1619	ENSE00003890615	human
242	ENSE00001879841	human
90	ENSE00003559084	human
149	ENSE00003486783	human
173	ENSE00003551201	human
823	ENSE00001936800	human
138	ENSE00003564801	human
98	ENSE00003468162	human
544	ENSE00003648501	human
98	ENSE00003788668	human
59	ENSE00001764649	human
544	ENSE00003646305	human
177	ENSE00003553356	human
110	ENSE00003786776	human
138	ENSE00003570005	human
141	ENSE00003510646	human
173	ENSE00003551201	human
98	ENSE00003468162	human
137	ENSE00001841547	human
163	ENSE00001926033	human
358	ENSE00001904967	human
98	ENSE00003468162	human
44	ENSE00001855311	human
306	ENSE00001926115	human
138	ENSE00003564801	human
98	ENSE00003468162	human
57	ENSE00001851979	human
141	ENSE00003501915	human
103	ENSE00001899348	human
155	ENSE00001871034	human
200	ENSE00001822385	human
177	ENSE00003553356	human
110	ENSE00003786776	human
138	ENSE00003570005	human
98	ENSE00003788668	human
141	ENSE00003510646	human
173	ENSE00003551201	human
54	ENSE00001643918	human
93	ENSE00001768522	human
98	ENSE00001934900	human
173	ENSE00003516293	human
177	ENSE00003588380	human
110	ENSE00003675704	human
474	ENSE00001887532	human
261	ENSE00001925196	human
328	ENSE00003894419	human
90	ENSE00003481464	human
149	ENSE00003517281	human
173	ENSE00003660996	human
177	ENSE00003553356	human
110	ENSE00003786776	human
298	ENSE00001669177	human
177	ENSE00003553356	human
110	ENSE00003786776	human
149	ENSE00003486783	human
173	ENSE00003551201	human
207	ENSE00001745285	human
73	ENSE00001795193	human
696	ENSE00001859427	human
173	ENSE00003660996	human
60	ENSE00001910569	human
141	ENSE00001833828	human
27	ENSE00001865529	human
149	ENSE00003486783	human
173	ENSE00003516293	human
28	ENSE00001788649	human
372	ENSE00001460691	human
90	ENSE00003481464	human
228	ENSE00001785212	human
244	ENSE00001790759	human
131	ENSE00001697132	human
328	ENSE00003894419	human
232	ENSE00001623665	human
188	ENSE00001679573	human
21	ENSE00001628535	human
328	ENSE00003894419	human
90	ENSE00003481464	human
149	ENSE00003517281	human
173	ENSE00003660996	human
177	ENSE00003553356	human
110	ENSE00003786776	human
108	ENSE00003892181	human
138	ENSE00003570005	human
98	ENSE00003788668	human
141	ENSE00003510646	human
1619	ENSE00003890615	human
238	ENSE00003848727	human
177	ENSE00003553356	human
110	ENSE00003786776	human
108	ENSE00003892181	human
138	ENSE00003570005	human
98	ENSE00003788668	human
141	ENSE00003510646	human
1619	ENSE00003890615	human
149	ENSE00003486783	human
173	ENSE00003551201	human
264	ENSE00001460754	human
168	ENSE00002528405	human
183	ENSE00003477678	human
133	ENSE00003542521	human
135	ENSE00003567470	human
29	ENSE00000996488	human
130	ENSE00000941475	human
150	ENSE00003495008	human
70	ENSE00003516992	human
111	ENSE00003686835	human
96	ENSE00003638764	human
72	ENSE00002516184	human
183	ENSE00003477678	human
133	ENSE00003542521	human
112	ENSE00002501475	human
57	ENSE00001332449	human
68	ENSE00002466313	human
133	ENSE00003542521	human
135	ENSE00003567470	human
29	ENSE00000996488	human
130	ENSE00000941475	human
150	ENSE00003495008	human
70	ENSE00003516992	human
111	ENSE00003686835	human
96	ENSE00003638764	human
57	ENSE00001332449	human
1065	ENSE00002446453	human
183	ENSE00003604616	human
135	ENSE00003685072	human
100	ENSE00003621546	human
155	ENSE00003673485	human
126	ENSE00003639118	human
132	ENSE00000941483	human
68	ENSE00000941484	human
89	ENSE00003527445	human
98	ENSE00003586412	human
88	ENSE00003638434	human
96	ENSE00003621758	human
131	ENSE00003552650	human
338	ENSE00001554529	human
310	ENSE00002210963	human
176	ENSE00002513360	human
98	ENSE00002453376	human
183	ENSE00003477678	human
133	ENSE00003542521	human
135	ENSE00003567470	human
29	ENSE00000996488	human
130	ENSE00000941475	human
150	ENSE00003495008	human
70	ENSE00003516992	human
111	ENSE00003686835	human
96	ENSE00003638764	human
57	ENSE00001332449	human
135	ENSE00003685072	human
100	ENSE00003621546	human
155	ENSE00003673485	human
126	ENSE00003639118	human
132	ENSE00000941483	human
68	ENSE00000941484	human
89	ENSE00003527445	human
98	ENSE00003586412	human
88	ENSE00003638434	human
96	ENSE00003621758	human
131	ENSE00003552650	human
255	ENSE00003832797	human
209	ENSE00002448489	human
2028	ENSE00003837985	human
133	ENSE00003542521	human
183	ENSE00003604616	human
219	ENSE00002481848	human
33	ENSE00002494430	human
183	ENSE00003477678	human
133	ENSE00003542521	human
135	ENSE00003567470	human
29	ENSE00000996488	human
130	ENSE00000941475	human
150	ENSE00003495008	human
70	ENSE00003516992	human
111	ENSE00003686835	human
96	ENSE00003638764	human
135	ENSE00003685072	human
100	ENSE00003621546	human
155	ENSE00003673485	human
126	ENSE00003639118	human
132	ENSE00000941483	human
68	ENSE00000941484	human
89	ENSE00003527445	human
98	ENSE00003586412	human
88	ENSE00003638434	human
96	ENSE00003621758	human
131	ENSE00003552650	human
131	ENSE00003900021	human
2074	ENSE00001363583	human
183	ENSE00003477678	human
133	ENSE00003542521	human
135	ENSE00003567470	human
29	ENSE00000996488	human
130	ENSE00000941475	human
150	ENSE00003495008	human
70	ENSE00003516992	human
111	ENSE00003686835	human
96	ENSE00003638764	human
57	ENSE00001332449	human
135	ENSE00003685072	human
100	ENSE00003621546	human
155	ENSE00003673485	human
126	ENSE00003639118	human
132	ENSE00000941483	human
68	ENSE00000941484	human
89	ENSE00003527445	human
98	ENSE00003586412	human
88	ENSE00003638434	human
96	ENSE00003621758	human
131	ENSE00003552650	human
201	ENSE00002511696	human
1551	ENSE00002301892	human
183	ENSE00003477678	human
131	ENSE00003900021	human
129	ENSE00002470672	human
37	ENSE00002481162	human
133	ENSE00003542521	human
135	ENSE00003567470	human
29	ENSE00000996488	human
130	ENSE00000941475	human
150	ENSE00003495008	human
70	ENSE00003516992	human
183	ENSE00003604616	human
83	ENSE00002453440	human
51	ENSE00002472767	human
183	ENSE00003477678	human
234	ENSE00002533265	human
84	ENSE00002499237	human
183	ENSE00003477678	human
209	ENSE00002448489	human
30	ENSE00002522914	human
117	ENSE00002447672	human
186	ENSE00002526635	human
133	ENSE00003675293	human
135	ENSE00003463096	human
306	ENSE00002396240	human
135	ENSE00003567470	human
38	ENSE00002486158	human
233	ENSE00002528667	human
306	ENSE00002433412	human
150	ENSE00003587037	human
70	ENSE00003497869	human
54	ENSE00002485715	human
70	ENSE00003516992	human
111	ENSE00003686835	human
96	ENSE00003638764	human
53	ENSE00002512014	human
171	ENSE00002460247	human
81	ENSE00002472728	human
70	ENSE00003516992	human
111	ENSE00003686835	human
135	ENSE00003685072	human
100	ENSE00003621546	human
130	ENSE00002463782	human
67	ENSE00002432083	human
111	ENSE00003584121	human
96	ENSE00003491635	human
135	ENSE00003608673	human
100	ENSE00003463446	human
17	ENSE00002519572	human
135	ENSE00003608673	human
100	ENSE00003463446	human
862	ENSE00002434391	human
155	ENSE00003628286	human
126	ENSE00003658586	human
847	ENSE00002440643	human
122	ENSE00002469852	human
34	ENSE00002516206	human
89	ENSE00003592894	human
98	ENSE00003512964	human
88	ENSE00003641172	human
96	ENSE00003608707	human
35	ENSE00002509046	human
96	ENSE00003608707	human
168	ENSE00002530349	human
131	ENSE00003681391	human
188	ENSE00002524443	human
166	ENSE00003835851	human
59	ENSE00003839822	human
86	ENSE00003838841	human
114	ENSE00003835966	human
195	ENSE00003839605	human
289	ENSE00003834168	human
159	ENSE00003831691	human
94	ENSE00003832458	human
144	ENSE00003839335	human
113	ENSE00003834535	human
106	ENSE00003835584	human
98	ENSE00003834485	human
170	ENSE00003838620	human
227	ENSE00003839112	human
145	ENSE00003837530	human
99	ENSE00003837351	human
123	ENSE00003838981	human
117	ENSE00003837165	human
195	ENSE00003836977	human
967	ENSE00003831862	human
3389	ENSE00001460189	human
592	ENSE00001916145	human
129	ENSE00003650555	human
1860	ENSE00001873070	human
572	ENSE00001904928	human
134	ENSE00003566736	human
1293	ENSE00001453222	human
134	ENSE00003566736	human
1293	ENSE00001453222	human
526	ENSE00003846745	human
129	ENSE00003586831	human
128	ENSE00001240387	human
135	ENSE00001334917	human
97	ENSE00001334916	human
134	ENSE00003566736	human
97	ENSE00001334916	human
13	ENSE00002524909	human
140	ENSE00001453209	human
1489	ENSE00001316485	human
71	ENSE00001306033	human
64	ENSE00001328242	human
120	ENSE00001309067	human
54	ENSE00003617624	human
52	ENSE00001305651	human
124	ENSE00001325906	human
172	ENSE00003783957	human
61	ENSE00001323942	human
180	ENSE00003536525	human
254	ENSE00001327954	human
2386	ENSE00001875640	human
54	ENSE00003617624	human
52	ENSE00001305651	human
124	ENSE00001325906	human
172	ENSE00003783957	human
61	ENSE00001323942	human
180	ENSE00003536525	human
254	ENSE00001327954	human
942	ENSE00002540152	human
960	ENSE00001329860	human
52	ENSE00001305651	human
124	ENSE00001325906	human
172	ENSE00003783957	human
61	ENSE00001323942	human
180	ENSE00003536525	human
254	ENSE00001327954	human
133	ENSE00002317459	human
69	ENSE00002240550	human
54	ENSE00003478335	human
348	ENSE00002247356	human
52	ENSE00001305651	human
124	ENSE00001325906	human
172	ENSE00003783957	human
54	ENSE00003478335	human
62	ENSE00002544460	human
180	ENSE00003582641	human
177	ENSE00002572008	human
52	ENSE00001305651	human
124	ENSE00001325906	human
172	ENSE00003783957	human
54	ENSE00003478335	human
483	ENSE00002564612	human
734	ENSE00001525317	human
130	ENSE00002561547	human
458	ENSE00002315129	human
64	ENSE00003656513	human
34	ENSE00003522598	human
90	ENSE00003486859	human
123	ENSE00003554552	human
98	ENSE00003572809	human
175	ENSE00003661596	human
100	ENSE00003497534	human
566	ENSE00001208872	human
64	ENSE00003656513	human
34	ENSE00003522598	human
90	ENSE00003486859	human
123	ENSE00003554552	human
98	ENSE00003572809	human
175	ENSE00003661596	human
100	ENSE00003497534	human
566	ENSE00001208872	human
474	ENSE00002302711	human
207	ENSE00003601328	human
62	ENSE00002293035	human
64	ENSE00003590746	human
34	ENSE00003606624	human
90	ENSE00003488666	human
3426	ENSE00002272613	human
2189	ENSE00002239030	human
100	ENSE00003481752	human
428	ENSE00002309667	human
100	ENSE00003481752	human
64	ENSE00002253751	human
175	ENSE00003587777	human
338	ENSE00002312803	human
100	ENSE00003481752	human
175	ENSE00003587777	human
213	ENSE00002247775	human
89	ENSE00002278093	human
228	ENSE00002299216	human
100	ENSE00003481752	human
175	ENSE00003587777	human
388	ENSE00002202364	human
177	ENSE00002320907	human
100	ENSE00003481752	human
175	ENSE00003587777	human
384	ENSE00002317451	human
45	ENSE00002291512	human
175	ENSE00003587777	human
455	ENSE00002230338	human
123	ENSE00003633857	human
98	ENSE00003552123	human
101	ENSE00002317272	human
100	ENSE00003481752	human
412	ENSE00002286069	human
90	ENSE00003488666	human
175	ENSE00003587777	human
123	ENSE00003633857	human
98	ENSE00003552123	human
103	ENSE00002221076	human
80	ENSE00002234438	human
175	ENSE00003587777	human
98	ENSE00003552123	human
61	ENSE00002310575	human
207	ENSE00003555561	human
97	ENSE00002300734	human
79	ENSE00002220183	human
98	ENSE00003552123	human
207	ENSE00003555561	human
153	ENSE00002320685	human
125	ENSE00002234743	human
34	ENSE00003606624	human
90	ENSE00003488666	human
123	ENSE00003633857	human
207	ENSE00003555561	human
69	ENSE00002223438	human
126	ENSE00002314700	human
34	ENSE00003522598	human
90	ENSE00003486859	human
123	ENSE00003554552	human
438	ENSE00002321752	human
64	ENSE00003590746	human
34	ENSE00003606624	human
90	ENSE00003488666	human
129	ENSE00002271561	human
142	ENSE00002215290	human
105	ENSE00002211166	human
27	ENSE00002223859	human
65	ENSE00002232162	human
89	ENSE00002202771	human
64	ENSE00003590746	human
60	ENSE00002296635	human
314	ENSE00002311778	human
64	ENSE00003590746	human
142	ENSE00002215290	human
337	ENSE00002300273	human
5	ENSE00002323554	human
182	ENSE00001459888	human
200	ENSE00002696163	human
96	ENSE00001762461	human
269	ENSE00001625607	human
81	ENSE00001736370	human
121	ENSE00001623265	human
343	ENSE00001792067	human
100	ENSE00001173332	human
161	ENSE00000991564	human
94	ENSE00000991565	human
70	ENSE00000991566	human
93	ENSE00000991567	human
44	ENSE00001459899	human
139	ENSE00000991568	human
149	ENSE00000662075	human
87	ENSE00003469988	human
153	ENSE00001173305	human
115	ENSE00003616618	human
104	ENSE00003647980	human
1861	ENSE00001526786	human
200	ENSE00002696163	human
96	ENSE00001762461	human
269	ENSE00001625607	human
121	ENSE00001623265	human
343	ENSE00001792067	human
100	ENSE00001173332	human
161	ENSE00000991564	human
94	ENSE00000991565	human
70	ENSE00000991566	human
93	ENSE00000991567	human
44	ENSE00001459899	human
139	ENSE00000991568	human
149	ENSE00000662075	human
87	ENSE00003469988	human
153	ENSE00001173305	human
115	ENSE00003616618	human
104	ENSE00003647980	human
31	ENSE00003779045	human
84	ENSE00003775966	human
1679	ENSE00003777271	human
70	ENSE00000991566	human
44	ENSE00001459899	human
139	ENSE00000991568	human
149	ENSE00000662075	human
87	ENSE00003469988	human
153	ENSE00001173305	human
115	ENSE00003616618	human
19	ENSE00001695200	human
32	ENSE00001750684	human
78	ENSE00001814383	human
87	ENSE00003490463	human
76	ENSE00001935180	human
115	ENSE00003549233	human
104	ENSE00003643385	human
108	ENSE00001826186	human
104	ENSE00003643385	human
376	ENSE00001941735	human
172	ENSE00001900987	human
129	ENSE00001719277	human
11	ENSE00001717340	human
97	ENSE00003820766	human
87	ENSE00003826843	human
124	ENSE00003828129	human
135	ENSE00003828163	human
118	ENSE00003820014	human
102	ENSE00003815622	human
97	ENSE00003826856	human
136	ENSE00003820174	human
103	ENSE00003825366	human
892	ENSE00003467523	human
11	ENSE00001717340	human
97	ENSE00003820766	human
87	ENSE00003826843	human
124	ENSE00003828129	human
135	ENSE00003828163	human
118	ENSE00003820014	human
102	ENSE00003815622	human
97	ENSE00003826856	human
128	ENSE00001558137	human
125	ENSE00001557717	human
103	ENSE00003464587	human
847	ENSE00001552269	human
11	ENSE00001717340	human
97	ENSE00003820766	human
87	ENSE00003826843	human
124	ENSE00003828129	human
135	ENSE00003828163	human
118	ENSE00003820014	human
102	ENSE00003815622	human
103	ENSE00001312296	human
136	ENSE00003659912	human
1083	ENSE00001563192	human
87	ENSE00003826843	human
124	ENSE00003828129	human
135	ENSE00003828163	human
118	ENSE00003820014	human
102	ENSE00003815622	human
97	ENSE00003826856	human
136	ENSE00003820174	human
117	ENSE00001778291	human
97	ENSE00003819759	human
95	ENSE00001715339	human
97	ENSE00003820766	human
87	ENSE00003826843	human
124	ENSE00003828129	human
135	ENSE00003828163	human
118	ENSE00003820014	human
102	ENSE00003815622	human
176	ENSE00001681754	human
81	ENSE00001701155	human
660	ENSE00001843875	human
114	ENSE00001954696	human
97	ENSE00003820766	human
87	ENSE00003826843	human
124	ENSE00003828129	human
135	ENSE00003828163	human
118	ENSE00003820014	human
102	ENSE00003815622	human
97	ENSE00003826856	human
136	ENSE00003820174	human
103	ENSE00003825366	human
387	ENSE00001562814	human
202	ENSE00001547277	human
97	ENSE00003820766	human
87	ENSE00003826843	human
124	ENSE00003828129	human
135	ENSE00003828163	human
118	ENSE00003820014	human
102	ENSE00003815622	human
97	ENSE00003826856	human
125	ENSE00001557717	human
103	ENSE00003464587	human
361	ENSE00001700115	human
892	ENSE00003693056	human
87	ENSE00003826843	human
124	ENSE00003828129	human
135	ENSE00003828163	human
118	ENSE00003820014	human
264	ENSE00001655012	human
66	ENSE00001725494	human
169	ENSE00001888144	human
408	ENSE00001836103	human
135	ENSE00003828163	human
51	ENSE00001699597	human
25	ENSE00001694973	human
107	ENSE00001638830	human
113	ENSE00001956844	human
118	ENSE00003492607	human
102	ENSE00003474049	human
230	ENSE00001899091	human
102	ENSE00003474049	human
113	ENSE00001910083	human
97	ENSE00003653969	human
518	ENSE00001914294	human
1152	ENSE00003673046	human
371	ENSE00001840201	human
105	ENSE00003843496	human
78	ENSE00003558993	human
97	ENSE00003622585	human
1349	ENSE00001149797	human
78	ENSE00003558993	human
134	ENSE00001149799	human
381	ENSE00002653101	human
79	ENSE00002660620	human
78	ENSE00003489689	human
97	ENSE00003686919	human
365	ENSE00002657049	human
75	ENSE00002647211	human
545	ENSE00002666270	human
29	ENSE00001881297	human
96	ENSE00001933321	human
80	ENSE00001484547	human
195	ENSE00003633715	human
88	ENSE00001912540	human
195	ENSE00003633715	human
83	ENSE00001703659	human
198	ENSE00001780910	human
119	ENSE00001160639	human
96	ENSE00001785912	human
63	ENSE00001160621	human
156	ENSE00001160614	human
5927	ENSE00001278386	human
64	ENSE00001352745	human
514	ENSE00001930465	human
80	ENSE00001484547	human
47	ENSE00001484565	human
438	ENSE00001958531	human
80	ENSE00001484547	human
43	ENSE00001842654	human
195	ENSE00003604863	human
334	ENSE00001484546	human
198	ENSE00001780910	human
263	ENSE00001924396	human
68	ENSE00001846692	human
246	ENSE00001484543	human
264	ENSE00001484542	human
198	ENSE00001780910	human
119	ENSE00001160639	human
96	ENSE00001785912	human
63	ENSE00001160621	human
156	ENSE00001160614	human
196	ENSE00002253106	human
1027	ENSE00002224360	human
350	ENSE00002207376	human
180	ENSE00001879608	human
115	ENSE00001832406	human
222	ENSE00001889882	human
129	ENSE00001826605	human
386	ENSE00001866749	human
64	ENSE00001889214	human
108	ENSE00003629846	human
78	ENSE00003521515	human
90	ENSE00003674552	human
232	ENSE00003520784	human
187	ENSE00001020491	human
97	ENSE00001020481	human
138	ENSE00001020495	human
119	ENSE00001100331	human
250	ENSE00001100338	human
119	ENSE00002493195	human
111	ENSE00003562970	human
79	ENSE00003646889	human
193	ENSE00001100367	human
4159	ENSE00003848637	human
160	ENSE00001366849	human
108	ENSE00003681387	human
95	ENSE00001943632	human
90	ENSE00003655441	human
74	ENSE00001948329	human
78	ENSE00003521515	human
90	ENSE00003674552	human
232	ENSE00003520784	human
187	ENSE00001020491	human
97	ENSE00001020481	human
138	ENSE00001020495	human
119	ENSE00001100331	human
250	ENSE00001100338	human
119	ENSE00002493195	human
111	ENSE00003562970	human
79	ENSE00003646889	human
193	ENSE00001100367	human
122	ENSE00001948154	human
4167	ENSE00001910487	human
90	ENSE00003655441	human
47	ENSE00001862298	human
56	ENSE00001900948	human
78	ENSE00003497727	human
232	ENSE00003565700	human
182	ENSE00001944430	human
78	ENSE00003521515	human
90	ENSE00003674552	human
232	ENSE00003520784	human
76	ENSE00001620745	human
108	ENSE00003639504	human
71	ENSE00001618819	human
89	ENSE00001930333	human
111	ENSE00003490634	human
79	ENSE00003693876	human
493	ENSE00001822271	human
108	ENSE00003629846	human
90	ENSE00003674552	human
232	ENSE00003520784	human
187	ENSE00001020491	human
97	ENSE00001020481	human
138	ENSE00001020495	human
119	ENSE00001100331	human
250	ENSE00001100338	human
119	ENSE00002493195	human
111	ENSE00003562970	human
79	ENSE00003646889	human
193	ENSE00001100367	human
196	ENSE00002279854	human
4165	ENSE00002294562	human
59	ENSE00002154431	human
136	ENSE00001293242	human
83	ENSE00003531785	human
50	ENSE00003639695	human
103	ENSE00003592826	human
160	ENSE00003534033	human
145	ENSE00003507093	human
66	ENSE00003550456	human
122	ENSE00003515447	human
100	ENSE00003630415	human
79	ENSE00003673129	human
188	ENSE00003644096	human
87	ENSE00003592179	human
51	ENSE00003469168	human
88	ENSE00003553403	human
1035	ENSE00002195347	human
217	ENSE00002194773	human
83	ENSE00003665612	human
50	ENSE00003594864	human
103	ENSE00003601506	human
160	ENSE00003548598	human
145	ENSE00003611788	human
66	ENSE00003564864	human
122	ENSE00003569667	human
100	ENSE00003502629	human
79	ENSE00003694059	human
188	ENSE00003474337	human
87	ENSE00003458745	human
51	ENSE00003644932	human
88	ENSE00003587518	human
991	ENSE00002175612	human
83	ENSE00003665612	human
50	ENSE00003594864	human
103	ENSE00003601506	human
160	ENSE00003548598	human
135	ENSE00002163031	human
64	ENSE00002168162	human
86	ENSE00002149106	human
59	ENSE00002154431	human
103	ENSE00003592826	human
160	ENSE00003534033	human
145	ENSE00003507093	human
66	ENSE00003550456	human
122	ENSE00003515447	human
100	ENSE00003630415	human
79	ENSE00003673129	human
188	ENSE00003644096	human
87	ENSE00003592179	human
51	ENSE00003469168	human
88	ENSE00003553403	human
83	ENSE00003665612	human
405	ENSE00002183253	human
408	ENSE00002147658	human
83	ENSE00003522293	human
41	ENSE00002177584	human
100	ENSE00003502629	human
79	ENSE00003694059	human
188	ENSE00003474337	human
87	ENSE00003458745	human
51	ENSE00003644932	human
88	ENSE00003587518	human
2587	ENSE00002181918	human
979	ENSE00002191128	human
121	ENSE00001524515	human
94	ENSE00003619553	human
122	ENSE00003473727	human
173	ENSE00000976489	human
127	ENSE00003640174	human
111	ENSE00003559476	human
324	ENSE00001085136	human
228	ENSE00001085134	human
109	ENSE00001085133	human
885	ENSE00001883152	human
89	ENSE00001831161	human
72	ENSE00003674359	human
94	ENSE00003645426	human
122	ENSE00003530566	human
375	ENSE00001915145	human
57	ENSE00001919131	human
546	ENSE00001823909	human
48	ENSE00002310509	human
1096	ENSE00001931079	human
122	ENSE00003473727	human
37	ENSE00001755362	human
119	ENSE00001796120	human
44	ENSE00001645687	human
72	ENSE00003482894	human
94	ENSE00003568702	human
75	ENSE00001617771	human
122	ENSE00003473727	human
173	ENSE00000976489	human
127	ENSE00003640174	human
111	ENSE00003559476	human
324	ENSE00001085136	human
228	ENSE00001085134	human
109	ENSE00001085133	human
94	ENSE00003568702	human
400	ENSE00002294890	human
72	ENSE00003641917	human
6779	ENSE00001325470	human
122	ENSE00003473727	human
173	ENSE00000976489	human
127	ENSE00003640174	human
111	ENSE00003559476	human
324	ENSE00001085136	human
228	ENSE00001085134	human
109	ENSE00001085133	human
885	ENSE00001883152	human
72	ENSE00003482894	human
94	ENSE00003568702	human
74	ENSE00001524516	human
94	ENSE00003619553	human
122	ENSE00003473727	human
173	ENSE00000976489	human
127	ENSE00003640174	human
111	ENSE00003559476	human
324	ENSE00001085136	human
228	ENSE00001085134	human
109	ENSE00001085133	human
134	ENSE00001576658	human
522	ENSE00001589402	human
100	ENSE00001814967	human
127	ENSE00003643254	human
111	ENSE00003690483	human
251	ENSE00001812617	human
111	ENSE00003559476	human
324	ENSE00001085136	human
60	ENSE00001751827	human
127	ENSE00003497456	human
131	ENSE00001606222	human
127	ENSE00003640174	human
111	ENSE00003559476	human
324	ENSE00001085136	human
228	ENSE00001085134	human
109	ENSE00001085133	human
885	ENSE00001883152	human
217	ENSE00001893537	human
127	ENSE00003643254	human
61	ENSE00001524513	human
455	ENSE00001903593	human
127	ENSE00003643254	human
111	ENSE00003690483	human
61	ENSE00001524513	human
284	ENSE00001949543	human
33	ENSE00001954530	human
51	ENSE00001903974	human
109	ENSE00001085133	human
6	ENSE00003415447	human
29	ENSE00001940251	human
444	ENSE00001904240	human
126	ENSE00003891781	human
179	ENSE00003759225	human
109	ENSE00001313824	human
138	ENSE00003615434	human
9	ENSE00003743980	human
1567	ENSE00001325090	human
179	ENSE00003759225	human
109	ENSE00001313824	human
138	ENSE00003615434	human
1567	ENSE00001325090	human
244	ENSE00001856151	human
179	ENSE00003759225	human
109	ENSE00001313824	human
138	ENSE00003615434	human
57	ENSE00003888710	human
95	ENSE00001716795	human
486	ENSE00003894317	human
109	ENSE00001313824	human
138	ENSE00003615434	human
95	ENSE00001716795	human
168	ENSE00001625971	human
481	ENSE00001629764	human
179	ENSE00003759225	human
109	ENSE00001313824	human
138	ENSE00003615434	human
175	ENSE00003894720	human
117	ENSE00001684176	human
9	ENSE00003891549	human
440	ENSE00003890511	human
179	ENSE00003759225	human
109	ENSE00001313824	human
138	ENSE00003615434	human
95	ENSE00001716795	human
9	ENSE00003891549	human
131	ENSE00003893030	human
386	ENSE00003894694	human
109	ENSE00001313824	human
138	ENSE00003615434	human
9	ENSE00003743980	human
104	ENSE00002206464	human
156	ENSE00001651808	human
344	ENSE00003729817	human
179	ENSE00003759225	human
109	ENSE00001313824	human
138	ENSE00003615434	human
117	ENSE00001484484	human
2949	ENSE00001484483	human
179	ENSE00003759225	human
109	ENSE00001313824	human
138	ENSE00003615434	human
68	ENSE00003895404	human
1431	ENSE00003894993	human
179	ENSE00003759225	human
109	ENSE00001313824	human
138	ENSE00003615434	human
102	ENSE00003896174	human
81	ENSE00001951329	human
1337	ENSE00001929328	human
179	ENSE00003759225	human
109	ENSE00001313824	human
138	ENSE00003615434	human
81	ENSE00001951329	human
140	ENSE00003889962	human
1718	ENSE00003892430	human
76	ENSE00002713318	human
154	ENSE00003634008	human
163	ENSE00002749672	human
2843	ENSE00002698263	human
154	ENSE00003634008	human
163	ENSE00002749672	human
141	ENSE00002687705	human
131	ENSE00002689336	human
154	ENSE00003634008	human
163	ENSE00002749672	human
141	ENSE00002687705	human
2421	ENSE00001522551	human
154	ENSE00003634008	human
134	ENSE00001855396	human
430	ENSE00001522548	human
58	ENSE00002725806	human
67	ENSE00002689669	human
418	ENSE00002708043	human
154	ENSE00003634008	human
163	ENSE00002749672	human
93	ENSE00001845660	human
130	ENSE00002693164	human
154	ENSE00003634008	human
163	ENSE00002749672	human
77	ENSE00002694533	human
169	ENSE00002734367	human
76	ENSE00002713318	human
468	ENSE00002723862	human
163	ENSE00002749672	human
52	ENSE00001713324	human
154	ENSE00003542447	human
2072	ENSE00001522553	human
65	ENSE00001846322	human
150	ENSE00003757260	human
172	ENSE00003531744	human
78	ENSE00003546322	human
56	ENSE00003474809	human
94	ENSE00003473023	human
150	ENSE00003757260	human
172	ENSE00003531744	human
78	ENSE00003546322	human
56	ENSE00003474809	human
94	ENSE00003473023	human
227	ENSE00001841900	human
150	ENSE00003757260	human
172	ENSE00003531744	human
78	ENSE00003546322	human
56	ENSE00003474809	human
94	ENSE00003473023	human
231	ENSE00001818852	human
150	ENSE00003757260	human
172	ENSE00003531744	human
78	ENSE00003546322	human
56	ENSE00003474809	human
21	ENSE00003819612	human
100	ENSE00001462323	human
94	ENSE00003533231	human
150	ENSE00003757260	human
172	ENSE00003531744	human
78	ENSE00003546322	human
36	ENSE00003820514	human
971	ENSE00003825787	human
150	ENSE00003757260	human
172	ENSE00003531744	human
78	ENSE00003546322	human
56	ENSE00003474809	human
94	ENSE00003473023	human
38	ENSE00003821574	human
150	ENSE00003757260	human
172	ENSE00003531744	human
78	ENSE00003546322	human
56	ENSE00003474809	human
38	ENSE00003821574	human
144	ENSE00003749392	human
19	ENSE00002524959	human
150	ENSE00003530135	human
565	ENSE00001920967	human
351	ENSE00001415443	human
123	ENSE00001409950	human
224	ENSE00001409453	human
3093	ENSE00001305627	human
38	ENSE00001387501	human
56	ENSE00001356151	human
521	ENSE00003687052	human
148	ENSE00003532746	human
150	ENSE00003551542	human
63	ENSE00003617641	human
59	ENSE00003521138	human
118	ENSE00003734792	human
87	ENSE00000844809	human
135	ENSE00000844808	human
122	ENSE00000844807	human
244	ENSE00000844806	human
177	ENSE00001036699	human
144	ENSE00000844804	human
256	ENSE00001036671	human
211	ENSE00003533450	human
196	ENSE00001801027	human
165	ENSE00000844800	human
180	ENSE00000844799	human
111	ENSE00000844798	human
203	ENSE00000844797	human
200	ENSE00000844796	human
160	ENSE00000844795	human
90	ENSE00000844794	human
104	ENSE00000844793	human
130	ENSE00001377264	human
61	ENSE00001355850	human
61	ENSE00000844790	human
217	ENSE00000844789	human
209	ENSE00000844788	human
1572	ENSE00000844786	human
152	ENSE00000844784	human
207	ENSE00000844783	human
453	ENSE00000844781	human
192	ENSE00000844778	human
120	ENSE00003524038	human
3407	ENSE00001459829	human
1742	ENSE00001907514	human
120	ENSE00003577444	human
967	ENSE00001835552	human
59	ENSE00003521138	human
118	ENSE00003734792	human
87	ENSE00000844809	human
135	ENSE00000844808	human
122	ENSE00000844807	human
244	ENSE00000844806	human
200	ENSE00000844796	human
160	ENSE00000844795	human
90	ENSE00000844794	human
104	ENSE00000844793	human
130	ENSE00001377264	human
23	ENSE00001642430	human
92	ENSE00001680596	human
59	ENSE00001689823	human
12	ENSE00001633812	human
156	ENSE00001910591	human
211	ENSE00003590195	human
495	ENSE00001872430	human
236	ENSE00001918469	human
148	ENSE00003582399	human
150	ENSE00003667989	human
63	ENSE00003524495	human
59	ENSE00003582313	human
693	ENSE00001934246	human
521	ENSE00003687052	human
148	ENSE00003532746	human
150	ENSE00003551542	human
63	ENSE00003617641	human
36	ENSE00001459810	human
141	ENSE00001459809	human
1418	ENSE00001459808	human
45	ENSE00001883241	human
521	ENSE00003603380	human
33	ENSE00001856471	human
56	ENSE00001356151	human
65	ENSE00001630283	human
415	ENSE00001667809	human
1002	ENSE00001508591	human
63	ENSE00002611541	human
192	ENSE00002581640	human
71	ENSE00003656135	human
488	ENSE00002577522	human
91	ENSE00002588839	human
85	ENSE00002626987	human
71	ENSE00003547573	human
42	ENSE00003473126	human
49	ENSE00003567479	human
118	ENSE00003530990	human
109	ENSE00002580758	human
71	ENSE00003656135	human
85	ENSE00002626987	human
272	ENSE00002585246	human
171	ENSE00002583236	human
71	ENSE00003547573	human
42	ENSE00003473126	human
49	ENSE00003567479	human
118	ENSE00003530990	human
116	ENSE00002606618	human
95	ENSE00002625797	human
82	ENSE00002600498	human
71	ENSE00003547573	human
42	ENSE00003473126	human
75	ENSE00002610523	human
112	ENSE00002602305	human
118	ENSE00003579663	human
159	ENSE00003590876	human
145	ENSE00003671141	human
133	ENSE00002585877	human
71	ENSE00003547573	human
42	ENSE00003473126	human
49	ENSE00003567479	human
118	ENSE00003530990	human
80	ENSE00001921361	human
159	ENSE00003689744	human
145	ENSE00003635811	human
1646	ENSE00001950216	human
80	ENSE00001921361	human
567	ENSE00002604452	human
71	ENSE00003547573	human
42	ENSE00003473126	human
49	ENSE00003567479	human
118	ENSE00003530990	human
80	ENSE00001921361	human
415	ENSE00002625361	human
71	ENSE00003547573	human
42	ENSE00003473126	human
49	ENSE00003567479	human
118	ENSE00003530990	human
72	ENSE00002607434	human
482	ENSE00002627889	human
71	ENSE00003547573	human
42	ENSE00003473126	human
49	ENSE00003567479	human
118	ENSE00003530990	human
95	ENSE00002625797	human
70	ENSE00002613941	human
112	ENSE00002596021	human
118	ENSE00003530990	human
159	ENSE00003689744	human
70	ENSE00002613941	human
42	ENSE00003492108	human
49	ENSE00003459580	human
130	ENSE00002603896	human
63	ENSE00002597180	human
532	ENSE00002611986	human
71	ENSE00003547573	human
42	ENSE00003473126	human
118	ENSE00003579663	human
159	ENSE00003590876	human
36	ENSE00002576979	human
274	ENSE00002592021	human
146	ENSE00002593921	human
71	ENSE00003547573	human
42	ENSE00003473126	human
49	ENSE00003567479	human
118	ENSE00003530990	human
223	ENSE00002605984	human
62	ENSE00002593276	human
71	ENSE00003656135	human
118	ENSE00003579663	human
159	ENSE00003590876	human
145	ENSE00003671141	human
493	ENSE00002601456	human
32	ENSE00002608932	human
42	ENSE00003473126	human
49	ENSE00003567479	human
118	ENSE00003530990	human
145	ENSE00003635811	human
57	ENSE00001527440	human
66	ENSE00001527439	human
118	ENSE00003530990	human
38	ENSE00002584852	human
212	ENSE00002625299	human
118	ENSE00003530990	human
159	ENSE00003689744	human
145	ENSE00003635811	human
210	ENSE00002586206	human
118	ENSE00003530990	human
159	ENSE00003689744	human
145	ENSE00003635811	human
148	ENSE00002619781	human
145	ENSE00003671141	human
478	ENSE00002629889	human
239	ENSE00002596822	human
71	ENSE00003547573	human
42	ENSE00003473126	human
49	ENSE00003567479	human
118	ENSE00003530990	human
145	ENSE00003635811	human
408	ENSE00001148729	human
1647	ENSE00001148745	human
71	ENSE00003547573	human
42	ENSE00003473126	human
61	ENSE00003768033	human
36	ENSE00003763628	human
71	ENSE00003547573	human
42	ENSE00003473126	human
61	ENSE00003768033	human
63	ENSE00003761790	human
104	ENSE00001230377	human
814	ENSE00001230390	human
1049	ENSE00001415616	human
347	ENSE00002173104	human
370	ENSE00002140805	human
348	ENSE00002163617	human
272	ENSE00002150237	human
347	ENSE00001262191	human
133	ENSE00003597206	human
114	ENSE00003472614	human
102	ENSE00003510260	human
170	ENSE00003791490	human
148	ENSE00003533327	human
106	ENSE00003583108	human
159	ENSE00003599368	human
127	ENSE00003499196	human
92	ENSE00003509068	human
63	ENSE00003620756	human
150	ENSE00003684048	human
3478	ENSE00003718132	human
133	ENSE00003597206	human
114	ENSE00003472614	human
102	ENSE00003510260	human
170	ENSE00003791490	human
148	ENSE00003533327	human
106	ENSE00003583108	human
159	ENSE00003599368	human
127	ENSE00003499196	human
92	ENSE00003509068	human
63	ENSE00003620756	human
150	ENSE00003684048	human
135	ENSE00002238204	human
3477	ENSE00001262178	human
55	ENSE00002720445	human
133	ENSE00003464294	human
21	ENSE00002714049	human
468	ENSE00002734903	human
440	ENSE00002733023	human
133	ENSE00003587541	human
114	ENSE00003461898	human
102	ENSE00003650078	human
170	ENSE00003484126	human
148	ENSE00003552968	human
106	ENSE00003546622	human
159	ENSE00003642534	human
127	ENSE00003573618	human
92	ENSE00003615798	human
63	ENSE00003574933	human
150	ENSE00003619379	human
102	ENSE00002709614	human
223	ENSE00001904707	human
132	ENSE00001827991	human
127	ENSE00003573618	human
464	ENSE00001918467	human
480	ENSE00001839424	human
170	ENSE00003791490	human
56	ENSE00002708345	human
80	ENSE00002723244	human
170	ENSE00003484126	human
148	ENSE00003552968	human
106	ENSE00003546622	human
140	ENSE00002686462	human
102	ENSE00003650078	human
170	ENSE00003484126	human
84	ENSE00002684485	human
249	ENSE00002702230	human
102	ENSE00003510260	human
170	ENSE00003791490	human
133	ENSE00003464294	human
54	ENSE00001848188	human
114	ENSE00003540150	human
102	ENSE00003510260	human
133	ENSE00003464294	human
114	ENSE00003540150	human
89	ENSE00002693952	human
116	ENSE00002695966	human
217	ENSE00001465326	human
84	ENSE00003669711	human
181	ENSE00001138120	human
147	ENSE00003549934	human
70	ENSE00003657186	human
2540	ENSE00001465324	human
187	ENSE00001893231	human
84	ENSE00003686943	human
147	ENSE00003485147	human
70	ENSE00003646462	human
240	ENSE00001921919	human
182	ENSE00002224738	human
90	ENSE00003647747	human
170	ENSE00003500545	human
112	ENSE00003642415	human
132	ENSE00001100733	human
110	ENSE00001100718	human
145	ENSE00003664619	human
140	ENSE00003516299	human
161	ENSE00003642775	human
113	ENSE00003486651	human
147	ENSE00003567898	human
116	ENSE00003493217	human
166	ENSE00003526439	human
78	ENSE00003550105	human
225	ENSE00003678633	human
187	ENSE00003562161	human
171	ENSE00003615435	human
260	ENSE00003660131	human
154	ENSE00003459151	human
789	ENSE00001100715	human
90	ENSE00003647747	human
170	ENSE00003500545	human
112	ENSE00003642415	human
132	ENSE00001100733	human
110	ENSE00001100718	human
145	ENSE00003664619	human
140	ENSE00003516299	human
161	ENSE00003642775	human
113	ENSE00003486651	human
147	ENSE00003567898	human
116	ENSE00003493217	human
166	ENSE00003526439	human
78	ENSE00003550105	human
225	ENSE00003678633	human
187	ENSE00003562161	human
260	ENSE00003660131	human
154	ENSE00003459151	human
194	ENSE00001406712	human
121	ENSE00001100723	human
160	ENSE00003525028	human
84	ENSE00003657145	human
120	ENSE00003555090	human
144	ENSE00003667308	human
1159	ENSE00003638010	human
160	ENSE00002171026	human
307	ENSE00002154969	human
90	ENSE00003589326	human
170	ENSE00003536793	human
112	ENSE00003643559	human
50	ENSE00002195084	human
170	ENSE00003536793	human
65	ENSE00002198863	human
324	ENSE00002182106	human
683	ENSE00002164346	human
145	ENSE00003657006	human
140	ENSE00003667119	human
161	ENSE00003478084	human
113	ENSE00003529737	human
147	ENSE00003633800	human
116	ENSE00003461443	human
166	ENSE00003663769	human
78	ENSE00003509631	human
225	ENSE00003636423	human
187	ENSE00003589554	human
171	ENSE00003633749	human
260	ENSE00003582239	human
154	ENSE00003517974	human
614	ENSE00002197390	human
495	ENSE00002150044	human
85	ENSE00002194822	human
161	ENSE00003642775	human
81	ENSE00002143485	human
177	ENSE00002172514	human
93	ENSE00002184993	human
363	ENSE00002171889	human
260	ENSE00003582239	human
113	ENSE00002172564	human
450	ENSE00002189505	human
539	ENSE00002155200	human
160	ENSE00003608000	human
84	ENSE00003675170	human
120	ENSE00003466076	human
145	ENSE00002196283	human
84	ENSE00003675170	human
120	ENSE00003466076	human
1639	ENSE00002182532	human
144	ENSE00003688053	human
1155	ENSE00002199343	human
84	ENSE00003675170	human
104	ENSE00002188727	human
208	ENSE00002193334	human
120	ENSE00003555090	human
144	ENSE00003667308	human
86	ENSE00002167747	human
36	ENSE00002145054	human
189	ENSE00001251634	human
144	ENSE00003688053	human
562	ENSE00002173405	human
311	ENSE00002167666	human
1446	ENSE00002149868	human
1161	ENSE00003542694	human
545	ENSE00003898616	human
274	ENSE00001122204	human
159	ENSE00001147171	human
153	ENSE00001147165	human
444	ENSE00001147160	human
162	ENSE00001147152	human
197	ENSE00001147146	human
121	ENSE00000999881	human
194	ENSE00001147141	human
112	ENSE00000999885	human
152	ENSE00002241549	human
121	ENSE00001777401	human
140	ENSE00001791853	human
133	ENSE00003477622	human
121	ENSE00001744436	human
69	ENSE00003634363	human
84	ENSE00001764566	human
36	ENSE00003607490	human
82	ENSE00003684068	human
91	ENSE00003581969	human
77	ENSE00003583302	human
135	ENSE00001781585	human
123	ENSE00001714929	human
155	ENSE00001712330	human
136	ENSE00001696478	human
2387	ENSE00003898299	human
274	ENSE00001122204	human
159	ENSE00001147171	human
153	ENSE00001147165	human
444	ENSE00001147160	human
438	ENSE00003898523	human
812	ENSE00003898486	human
197	ENSE00003898395	human
121	ENSE00003898049	human
194	ENSE00003898241	human
112	ENSE00003898727	human
152	ENSE00003898816	human
121	ENSE00003898254	human
140	ENSE00003898635	human
133	ENSE00003898872	human
121	ENSE00003898234	human
69	ENSE00003898739	human
84	ENSE00003898135	human
36	ENSE00003507220	human
82	ENSE00003675504	human
91	ENSE00003680447	human
77	ENSE00003596667	human
135	ENSE00003898498	human
123	ENSE00003898356	human
155	ENSE00003898720	human
136	ENSE00003898177	human
121	ENSE00003898500	human
1284	ENSE00003898906	human
375	ENSE00003898879	human
2486	ENSE00003898110	human
274	ENSE00001122204	human
159	ENSE00001147171	human
153	ENSE00001147165	human
162	ENSE00001147152	human
197	ENSE00001147146	human
121	ENSE00000999881	human
194	ENSE00001147141	human
112	ENSE00000999885	human
152	ENSE00002241549	human
121	ENSE00001777401	human
140	ENSE00001791853	human
133	ENSE00003477622	human
121	ENSE00001744436	human
69	ENSE00003634363	human
84	ENSE00001764566	human
36	ENSE00003607490	human
82	ENSE00003684068	human
91	ENSE00003581969	human
77	ENSE00003583302	human
135	ENSE00001781585	human
123	ENSE00001714929	human
155	ENSE00001712330	human
136	ENSE00001696478	human
300	ENSE00003898535	human
121	ENSE00001769993	human
1193	ENSE00003898588	human
274	ENSE00001122204	human
159	ENSE00001147171	human
153	ENSE00001147165	human
444	ENSE00001147160	human
162	ENSE00001147152	human
197	ENSE00001147146	human
121	ENSE00000999881	human
194	ENSE00001147141	human
112	ENSE00000999885	human
152	ENSE00002241549	human
121	ENSE00001777401	human
140	ENSE00001791853	human
133	ENSE00003477622	human
121	ENSE00001744436	human
69	ENSE00003634363	human
84	ENSE00001764566	human
36	ENSE00003607490	human
82	ENSE00003684068	human
91	ENSE00003581969	human
77	ENSE00003583302	human
135	ENSE00001781585	human
123	ENSE00001714929	human
155	ENSE00001712330	human
136	ENSE00001696478	human
121	ENSE00001769993	human
294	ENSE00002302613	human
2242	ENSE00003845713	human
274	ENSE00001122204	human
159	ENSE00001147171	human
153	ENSE00001147165	human
444	ENSE00001147160	human
162	ENSE00001147152	human
197	ENSE00001147146	human
121	ENSE00000999881	human
280	ENSE00001805639	human
305	ENSE00002312222	human
274	ENSE00001122204	human
159	ENSE00001147171	human
153	ENSE00001147165	human
444	ENSE00001147160	human
162	ENSE00001147152	human
197	ENSE00001147146	human
121	ENSE00000999881	human
194	ENSE00001147141	human
112	ENSE00000999885	human
152	ENSE00002241549	human
121	ENSE00001777401	human
140	ENSE00001791853	human
133	ENSE00003477622	human
121	ENSE00001744436	human
69	ENSE00003634363	human
36	ENSE00003607490	human
82	ENSE00003684068	human
91	ENSE00003581969	human
77	ENSE00003583302	human
135	ENSE00001781585	human
123	ENSE00001714929	human
155	ENSE00001712330	human
136	ENSE00001696478	human
121	ENSE00001769993	human
2242	ENSE00003845713	human
249	ENSE00001353280	human
274	ENSE00001122204	human
159	ENSE00001147171	human
153	ENSE00001147165	human
444	ENSE00001147160	human
162	ENSE00001147152	human
197	ENSE00001147146	human
121	ENSE00000999881	human
194	ENSE00001147141	human
112	ENSE00000999885	human
152	ENSE00002241549	human
121	ENSE00001777401	human
140	ENSE00001791853	human
133	ENSE00003477622	human
121	ENSE00001744436	human
69	ENSE00003634363	human
84	ENSE00001764566	human
36	ENSE00003607490	human
82	ENSE00003684068	human
91	ENSE00003581969	human
77	ENSE00003583302	human
135	ENSE00001781585	human
123	ENSE00001714929	human
155	ENSE00001712330	human
136	ENSE00001696478	human
218	ENSE00003898775	human
704	ENSE00002206954	human
1257	ENSE00003898660	human
25	ENSE00002322742	human
487	ENSE00002222187	human
196	ENSE00003898106	human
791	ENSE00003898235	human
153	ENSE00001147165	human
444	ENSE00001147160	human
162	ENSE00001147152	human
197	ENSE00001147146	human
121	ENSE00000999881	human
194	ENSE00001147141	human
112	ENSE00000999885	human
152	ENSE00002241549	human
121	ENSE00001777401	human
140	ENSE00001791853	human
133	ENSE00003477622	human
121	ENSE00001744436	human
69	ENSE00003634363	human
84	ENSE00001764566	human
36	ENSE00003607490	human
82	ENSE00003684068	human
91	ENSE00003581969	human
77	ENSE00003583302	human
135	ENSE00001781585	human
123	ENSE00001714929	human
155	ENSE00001712330	human
136	ENSE00001696478	human
704	ENSE00002206954	human
186	ENSE00003898714	human
274	ENSE00003898087	human
159	ENSE00003898076	human
1256	ENSE00003898449	human
121	ENSE00001744436	human
69	ENSE00003634363	human
84	ENSE00001764566	human
36	ENSE00003607490	human
82	ENSE00003684068	human
91	ENSE00003581969	human
77	ENSE00003583302	human
135	ENSE00001781585	human
123	ENSE00001714929	human
155	ENSE00001712330	human
136	ENSE00001696478	human
121	ENSE00001769993	human
365	ENSE00003898435	human
133	ENSE00003629398	human
6086	ENSE00003898074	human
121	ENSE00001744436	human
69	ENSE00003634363	human
36	ENSE00003607490	human
82	ENSE00003684068	human
91	ENSE00003581969	human
77	ENSE00003583302	human
135	ENSE00001781585	human
123	ENSE00001714929	human
155	ENSE00001712330	human
136	ENSE00001696478	human
121	ENSE00001769993	human
133	ENSE00003629398	human
357	ENSE00001687409	human
1310	ENSE00002202359	human
121	ENSE00001744436	human
69	ENSE00003634363	human
84	ENSE00001764566	human
36	ENSE00003607490	human
82	ENSE00003684068	human
91	ENSE00003581969	human
77	ENSE00003583302	human
135	ENSE00001781585	human
123	ENSE00001714929	human
155	ENSE00001712330	human
136	ENSE00001696478	human
133	ENSE00003629398	human
357	ENSE00001687409	human
2463	ENSE00001728044	human
121	ENSE00001744436	human
69	ENSE00003634363	human
36	ENSE00003607490	human
82	ENSE00003684068	human
91	ENSE00003581969	human
77	ENSE00003583302	human
135	ENSE00001781585	human
123	ENSE00001714929	human
155	ENSE00001712330	human
136	ENSE00001696478	human
133	ENSE00003629398	human
357	ENSE00001687409	human
2463	ENSE00001728044	human
121	ENSE00001744436	human
69	ENSE00003634363	human
84	ENSE00001764566	human
36	ENSE00003607490	human
82	ENSE00003684068	human
91	ENSE00003581969	human
77	ENSE00003583302	human
135	ENSE00001781585	human
123	ENSE00001714929	human
155	ENSE00001712330	human
136	ENSE00001696478	human
140	ENSE00003898635	human
121	ENSE00001769993	human
133	ENSE00003629398	human
68	ENSE00003898729	human
1187	ENSE00003898413	human
121	ENSE00001744436	human
69	ENSE00003634363	human
84	ENSE00001764566	human
82	ENSE00003684068	human
91	ENSE00003581969	human
77	ENSE00003583302	human
135	ENSE00001781585	human
123	ENSE00001714929	human
155	ENSE00001712330	human
136	ENSE00001696478	human
704	ENSE00002206954	human
133	ENSE00003629398	human
339	ENSE00003898308	human
1295	ENSE00003898354	human
121	ENSE00001744436	human
69	ENSE00003634363	human
84	ENSE00001764566	human
36	ENSE00003607490	human
82	ENSE00003684068	human
77	ENSE00003596667	human
135	ENSE00003898498	human
123	ENSE00003898356	human
155	ENSE00003898720	human
136	ENSE00003898177	human
121	ENSE00003898500	human
133	ENSE00003629398	human
338	ENSE00003898418	human
47	ENSE00003898577	human
91	ENSE00003898738	human
1291	ENSE00003898240	human
133	ENSE00003477622	human
36	ENSE00003507220	human
82	ENSE00003675504	human
91	ENSE00003680447	human
91	ENSE00001774092	human
69	ENSE00003597936	human
31	ENSE00002203997	human
133	ENSE00003477622	human
121	ENSE00001744436	human
69	ENSE00003634363	human
84	ENSE00001764566	human
36	ENSE00003607490	human
82	ENSE00003684068	human
77	ENSE00003596667	human
135	ENSE00003898498	human
123	ENSE00003898356	human
155	ENSE00003898720	human
136	ENSE00003898177	human
47	ENSE00003898577	human
91	ENSE00003898738	human
77	ENSE00003898534	human
1479	ENSE00003898728	human
133	ENSE00003898872	human
121	ENSE00003898234	human
69	ENSE00003898739	human
84	ENSE00003898135	human
36	ENSE00003507220	human
82	ENSE00003675504	human
75	ENSE00003898599	human
2196	ENSE00003898348	human
133	ENSE00003898872	human
121	ENSE00003898234	human
69	ENSE00003898739	human
36	ENSE00003507220	human
82	ENSE00003675504	human
70	ENSE00003898855	human
2171	ENSE00003898141	human
69	ENSE00003634363	human
36	ENSE00003607490	human
82	ENSE00003675504	human
91	ENSE00003680447	human
77	ENSE00003596667	human
135	ENSE00003898498	human
123	ENSE00003898356	human
155	ENSE00003898720	human
136	ENSE00003898177	human
82	ENSE00003898333	human
185	ENSE00003898974	human
39	ENSE00003898153	human
82	ENSE00003675504	human
91	ENSE00003680447	human
77	ENSE00003596667	human
280	ENSE00002248645	human
50	ENSE00002217584	human
91	ENSE00003680447	human
77	ENSE00003596667	human
135	ENSE00003898498	human
123	ENSE00003898356	human
155	ENSE00003898720	human
136	ENSE00003898177	human
121	ENSE00003898500	human
1797	ENSE00003898059	human
1165	ENSE00003898629	human
123	ENSE00001714929	human
69	ENSE00002319825	human
280	ENSE00001739355	human
267	ENSE00001826240	human
175	ENSE00000717360	human
129	ENSE00000717371	human
171	ENSE00000717393	human
72	ENSE00000717410	human
124	ENSE00000717425	human
133	ENSE00000717478	human
106	ENSE00000717489	human
246	ENSE00000717504	human
84	ENSE00000811044	human
427	ENSE00001856643	human
175	ENSE00000717360	human
129	ENSE00000717371	human
171	ENSE00000717393	human
72	ENSE00000717410	human
124	ENSE00000717425	human
133	ENSE00000717478	human
106	ENSE00000717489	human
246	ENSE00000717504	human
292	ENSE00003774375	human
81	ENSE00003773024	human
425	ENSE00003768164	human
253	ENSE00003717323	human
152	ENSE00001213846	human
812	ENSE00001213865	human
2183	ENSE00001177164	human
534	ENSE00003730660	human
152	ENSE00001213846	human
812	ENSE00001213865	human
2183	ENSE00001177164	human
288	ENSE00003844283	human
3847	ENSE00001482316	human
152	ENSE00001213846	human
812	ENSE00001213865	human
287	ENSE00002021639	human
14165	ENSE00001800659	human
152	ENSE00001213846	human
812	ENSE00001213865	human
2183	ENSE00001177164	human
105	ENSE00002032305	human
336	ENSE00001794866	human
812	ENSE00001213865	human
3847	ENSE00001482316	human
111	ENSE00002019451	human
2009	ENSE00002065703	human
104	ENSE00003849722	human
14165	ENSE00003765539	human
152	ENSE00001213846	human
301	ENSE00001427510	human
3845	ENSE00001608231	human
177	ENSE00003844117	human
249	ENSE00003578024	human
120	ENSE00000359739	human
253	ENSE00000761561	human
1109	ENSE00002258316	human
129	ENSE00002243998	human
3029	ENSE00001225220	human
249	ENSE00003578024	human
120	ENSE00000359739	human
253	ENSE00000761561	human
1109	ENSE00002258316	human
129	ENSE00002243998	human
3029	ENSE00001225220	human
181	ENSE00003847363	human
249	ENSE00003578024	human
120	ENSE00000359739	human
253	ENSE00000761561	human
1109	ENSE00002258316	human
129	ENSE00002243998	human
154	ENSE00001448799	human
598	ENSE00001580334	human
120	ENSE00000359739	human
253	ENSE00000761561	human
1109	ENSE00002258316	human
129	ENSE00002243998	human
260	ENSE00002286410	human
249	ENSE00003550915	human
3028	ENSE00001512799	human
249	ENSE00003578024	human
328	ENSE00001719894	human
6	ENSE00002481970	human
120	ENSE00000359739	human
253	ENSE00000761561	human
1109	ENSE00002258316	human
129	ENSE00002243998	human
249	ENSE00003550915	human
344	ENSE00003836518	human
1372	ENSE00003840476	human
96	ENSE00001946993	human
553	ENSE00001925135	human
253	ENSE00000761561	human
116	ENSE00001746683	human
214	ENSE00001665187	human
170	ENSE00001830116	human
410	ENSE00001874600	human
253	ENSE00000761561	human
1109	ENSE00002258316	human
129	ENSE00002243998	human
3029	ENSE00001225220	human
155	ENSE00001448790	human
291	ENSE00001488227	human
235	ENSE00002268386	human
58	ENSE00001708899	human
325	ENSE00003671326	human
108	ENSE00003677574	human
95	ENSE00003521980	human
76	ENSE00003598940	human
170	ENSE00003488009	human
143	ENSE00002265501	human
101	ENSE00001773457	human
1353	ENSE00001750269	human
102	ENSE00001597880	human
151	ENSE00001625018	human
140	ENSE00001678628	human
122	ENSE00001766960	human
186	ENSE00001740935	human
135	ENSE00001732068	human
106	ENSE00001759332	human
97	ENSE00001706825	human
84	ENSE00001679485	human
110	ENSE00001758607	human
121	ENSE00001750459	human
114	ENSE00001726462	human
153	ENSE00001635942	human
99	ENSE00001644198	human
130	ENSE00001644279	human
147	ENSE00001707285	human
115	ENSE00001593234	human
199	ENSE00001606426	human
4187	ENSE00001673445	human
309	ENSE00001913080	human
222	ENSE00001885283	human
58	ENSE00001708899	human
325	ENSE00003671326	human
108	ENSE00003677574	human
95	ENSE00003521980	human
76	ENSE00003598940	human
170	ENSE00003488009	human
143	ENSE00002265501	human
101	ENSE00001773457	human
1353	ENSE00001750269	human
151	ENSE00001625018	human
140	ENSE00001678628	human
122	ENSE00001766960	human
186	ENSE00001740935	human
135	ENSE00001732068	human
106	ENSE00001759332	human
97	ENSE00001706825	human
84	ENSE00001679485	human
110	ENSE00001758607	human
121	ENSE00001750459	human
114	ENSE00001726462	human
153	ENSE00001635942	human
99	ENSE00001644198	human
130	ENSE00001644279	human
147	ENSE00001707285	human
115	ENSE00001593234	human
199	ENSE00001606426	human
293	ENSE00001660058	human
238	ENSE00001804004	human
651	ENSE00001809571	human
325	ENSE00003552039	human
108	ENSE00003477086	human
95	ENSE00003575275	human
76	ENSE00003609060	human
170	ENSE00003561663	human
761	ENSE00001821510	human
61	ENSE00001815129	human
261	ENSE00001837056	human
175	ENSE00001920693	human
544	ENSE00001809792	human
206	ENSE00001867141	human
343	ENSE00001902468	human
231	ENSE00001831209	human
76	ENSE00003609060	human
170	ENSE00003561663	human
166	ENSE00001819927	human
76	ENSE00003609060	human
170	ENSE00003561663	human
47	ENSE00001879310	human
2595	ENSE00001940859	human
137	ENSE00001831132	human
472	ENSE00001856573	human
99	ENSE00001644198	human
92	ENSE00001708755	human
98	ENSE00001603857	human
126	ENSE00001660141	human
360	ENSE00001493122	human
8906	ENSE00001423507	human
1599	ENSE00001552420	human
97	ENSE00003824512	human
87	ENSE00003814395	human
124	ENSE00003826439	human
135	ENSE00003817836	human
118	ENSE00003827134	human
102	ENSE00003822292	human
97	ENSE00003814812	human
136	ENSE00003827737	human
103	ENSE00003815440	human
1152	ENSE00003596438	human
363	ENSE00001683859	human
87	ENSE00003814395	human
124	ENSE00003826439	human
135	ENSE00003817836	human
118	ENSE00003827134	human
102	ENSE00003822292	human
97	ENSE00003814812	human
136	ENSE00003827737	human
103	ENSE00003815440	human
1152	ENSE00003596438	human
103	ENSE00001602843	human
97	ENSE00003825043	human
919	ENSE00001790744	human
443	ENSE00001465648	human
188	ENSE00003894452	human
477	ENSE00003892847	human
121	ENSE00003893117	human
186	ENSE00003895442	human
122	ENSE00003889246	human
563	ENSE00003738691	human
188	ENSE00003894452	human
477	ENSE00003892847	human
121	ENSE00003893117	human
186	ENSE00003895442	human
122	ENSE00003889246	human
408	ENSE00001465655	human
142	ENSE00003888754	human
136	ENSE00003583641	human
134	ENSE00003896218	human
197	ENSE00003889412	human
396	ENSE00003892162	human
111	ENSE00003889138	human
556	ENSE00001465652	human
188	ENSE00003894452	human
477	ENSE00003892847	human
121	ENSE00003893117	human
186	ENSE00003895442	human
122	ENSE00003889246	human
197	ENSE00003889412	human
396	ENSE00003892162	human
111	ENSE00003889138	human
418	ENSE00001411225	human
136	ENSE00003580278	human
134	ENSE00003543160	human
560	ENSE00001423949	human
188	ENSE00003894452	human
477	ENSE00003892847	human
121	ENSE00003893117	human
186	ENSE00003895442	human
142	ENSE00003888754	human
136	ENSE00003583641	human
134	ENSE00003896218	human
197	ENSE00003889412	human
396	ENSE00003892162	human
111	ENSE00003889138	human
560	ENSE00001423949	human
461	ENSE00001621934	human
89	ENSE00001149689	human
132	ENSE00001901140	human
135	ENSE00001855845	human
83	ENSE00001865466	human
470	ENSE00001892742	human
188	ENSE00003894452	human
477	ENSE00003892847	human
121	ENSE00003893117	human
186	ENSE00003895442	human
122	ENSE00003889246	human
142	ENSE00003888754	human
136	ENSE00003583641	human
134	ENSE00003896218	human
197	ENSE00003889412	human
396	ENSE00003892162	human
111	ENSE00003889138	human
477	ENSE00001850033	human
578	ENSE00003751770	human
184	ENSE00001306547	human
152	ENSE00003643327	human
85	ENSE00003628669	human
200	ENSE00003591760	human
152	ENSE00003550370	human
118	ENSE00003536983	human
540	ENSE00001454795	human
281	ENSE00001897493	human
172	ENSE00001882670	human
193	ENSE00001956199	human
85	ENSE00003592022	human
200	ENSE00003680111	human
152	ENSE00003496665	human
118	ENSE00003517172	human
102	ENSE00001957863	human
406	ENSE00001950365	human
52	ENSE00001843189	human
85	ENSE00003592022	human
370	ENSE00001915241	human
152	ENSE00003666977	human
188	ENSE00001935643	human
112	ENSE00003485205	human
90	ENSE00003552500	human
71	ENSE00003891244	human
103	ENSE00003551925	human
87	ENSE00003891786	human
314	ENSE00002831862	human
71	ENSE00003891244	human
103	ENSE00003551925	human
112	ENSE00003628463	human
169	ENSE00003893212	human
90	ENSE00003894126	human
84	ENSE00003510406	human
1086	ENSE00001886491	human
71	ENSE00003891244	human
103	ENSE00003551925	human
87	ENSE00003891786	human
169	ENSE00003893212	human
90	ENSE00003894126	human
79	ENSE00003847883	human
1085	ENSE00001241466	human
169	ENSE00003893212	human
90	ENSE00003894126	human
63	ENSE00001946355	human
141	ENSE00002799223	human
66	ENSE00002824634	human
90	ENSE00003552500	human
60	ENSE00002891468	human
94	ENSE00002744826	human
71	ENSE00003505837	human
103	ENSE00003668293	human
84	ENSE00003635534	human
275	ENSE00002784127	human
71	ENSE00003891244	human
90	ENSE00003894126	human
56	ENSE00002831898	human
169	ENSE00003613446	human
102	ENSE00002788673	human
71	ENSE00003891244	human
103	ENSE00003551925	human
87	ENSE00003891786	human
90	ENSE00003894126	human
561	ENSE00002735706	human
1089	ENSE00002804308	human
71	ENSE00003891244	human
103	ENSE00003551925	human
169	ENSE00003893212	human
90	ENSE00003894126	human
132	ENSE00002871519	human
15	ENSE00002745972	human
71	ENSE00003891244	human
103	ENSE00003551925	human
87	ENSE00003891786	human
1089	ENSE00002804308	human
344	ENSE00002824306	human
106	ENSE00001388145	human
159	ENSE00000844924	human
150	ENSE00001433533	human
181	ENSE00000906900	human
55	ENSE00003849786	human
97	ENSE00003693672	human
148	ENSE00001297632	human
126	ENSE00001318823	human
163	ENSE00003466940	human
99	ENSE00003554940	human
216	ENSE00003627395	human
5738	ENSE00001321538	human
148	ENSE00001297632	human
126	ENSE00001318823	human
163	ENSE00003466940	human
99	ENSE00003554940	human
216	ENSE00003627395	human
401	ENSE00001550885	human
546	ENSE00001548737	human
97	ENSE00003693672	human
148	ENSE00001297632	human
126	ENSE00001318823	human
163	ENSE00003466940	human
99	ENSE00003554940	human
120	ENSE00001550867	human
114	ENSE00001559338	human
209	ENSE00001564588	human
97	ENSE00003693672	human
125	ENSE00001955908	human
163	ENSE00003507850	human
99	ENSE00003498638	human
216	ENSE00003584885	human
497	ENSE00001862335	human
163	ENSE00003507850	human
99	ENSE00003498638	human
374	ENSE00001955037	human
218	ENSE00001838776	human
148	ENSE00001297632	human
401	ENSE00001550885	human
153	ENSE00001780138	human
108	ENSE00001890832	human
144	ENSE00001280384	human
153	ENSE00003617090	human
162	ENSE00001820997	human
144	ENSE00001280384	human
105	ENSE00001627595	human
107	ENSE00001125318	human
144	ENSE00001280384	human
105	ENSE00001627595	human
129	ENSE00001791373	human
153	ENSE00003656688	human
161	ENSE00001125270	human
153	ENSE00003617090	human
162	ENSE00001820997	human
105	ENSE00001627595	human
162	ENSE00001820997	human
153	ENSE00003656688	human
145	ENSE00001851693	human
162	ENSE00001820997	human
656	ENSE00001339122	human
162	ENSE00001820997	human
153	ENSE00003656688	human
331	ENSE00001897335	human
162	ENSE00001753454	human
111	ENSE00001336326	human
177	ENSE00003662203	human
60	ENSE00002729306	human
31	ENSE00002702472	human
177	ENSE00003662203	human
102	ENSE00002732675	human
37	ENSE00002694784	human
117	ENSE00003692613	human
118	ENSE00002702025	human
111	ENSE00001336326	human
177	ENSE00003662203	human
117	ENSE00003692613	human
113	ENSE00001336332	human
167	ENSE00003490015	human
147	ENSE00001271607	human
120	ENSE00001188486	human
113	ENSE00003598321	human
175	ENSE00003540142	human
132	ENSE00003593926	human
71	ENSE00003474544	human
124	ENSE00003481739	human
132	ENSE00003637054	human
332	ENSE00003655643	human
88	ENSE00002685758	human
298	ENSE00001927812	human
172	ENSE00002720137	human
111	ENSE00001336326	human
177	ENSE00003662203	human
117	ENSE00003692613	human
167	ENSE00003490015	human
147	ENSE00001271607	human
120	ENSE00001188486	human
132	ENSE00003593926	human
71	ENSE00003474544	human
124	ENSE00003481739	human
86	ENSE00002696249	human
89	ENSE00002202508	human
111	ENSE00002349696	human
177	ENSE00002378714	human
324	ENSE00002701523	human
111	ENSE00001336326	human
72	ENSE00001874413	human
177	ENSE00003590171	human
117	ENSE00003469766	human
167	ENSE00003501367	human
1654	ENSE00001896579	human
113	ENSE00003632230	human
175	ENSE00003599027	human
2785	ENSE00001882209	human
132	ENSE00003634925	human
302	ENSE00001836425	human
177	ENSE00003662203	human
117	ENSE00003692613	human
57	ENSE00001861757	human
139	ENSE00002704228	human
111	ENSE00001336326	human
177	ENSE00003662203	human
117	ENSE00003692613	human
167	ENSE00003490015	human
147	ENSE00001271607	human
120	ENSE00001188486	human
113	ENSE00003598321	human
175	ENSE00003540142	human
132	ENSE00003593926	human
71	ENSE00003474544	human
124	ENSE00003481739	human
38	ENSE00001536859	human
431	ENSE00001536857	human
111	ENSE00001336326	human
177	ENSE00003662203	human
117	ENSE00003692613	human
138	ENSE00002717904	human
30	ENSE00002723370	human
133	ENSE00002692988	human
87	ENSE00002703333	human
32	ENSE00002694189	human
132	ENSE00003634925	human
325	ENSE00002717179	human
132	ENSE00003557772	human
71	ENSE00003549543	human
124	ENSE00003514306	human
94	ENSE00002689983	human
491	ENSE00002720532	human
50	ENSE00002692951	human
64	ENSE00002712101	human
97	ENSE00002689379	human
153	ENSE00002731910	human
183	ENSE00001867310	human
89	ENSE00002690789	human
268	ENSE00001854325	human
537	ENSE00001926420	human
124	ENSE00003481739	human
63	ENSE00002726361	human
242	ENSE00002732399	human
132	ENSE00003634925	human
210	ENSE00002730305	human
332	ENSE00003461077	human
302	ENSE00001836425	human
385	ENSE00002697896	human
162	ENSE00001753454	human
111	ENSE00001336326	human
177	ENSE00003662203	human
117	ENSE00003692613	human
167	ENSE00003490015	human
147	ENSE00001271607	human
120	ENSE00001188486	human
132	ENSE00003593926	human
132	ENSE00003637054	human
111	ENSE00002349696	human
177	ENSE00002378714	human
72	ENSE00003724867	human
123	ENSE00003720636	human
316	ENSE00001336328	human
127	ENSE00002176270	human
278	ENSE00001801006	human
143	ENSE00003714901	human
158	ENSE00003658475	human
119	ENSE00001063097	human
111	ENSE00001063099	human
1334	ENSE00002149030	human
124	ENSE00002167984	human
201	ENSE00003746106	human
158	ENSE00003635777	human
694	ENSE00003677286	human
143	ENSE00003714901	human
158	ENSE00003658475	human
119	ENSE00001063097	human
111	ENSE00001063099	human
201	ENSE00003746106	human
122	ENSE00002166169	human
1328	ENSE00001143450	human
116	ENSE00002165980	human
449	ENSE00002184507	human
278	ENSE00001801006	human
158	ENSE00003635777	human
105	ENSE00002141337	human
33	ENSE00002166447	human
143	ENSE00003714901	human
201	ENSE00003746106	human
80	ENSE00002184998	human
215	ENSE00002179166	human
143	ENSE00003714901	human
72	ENSE00002191874	human
174	ENSE00002180136	human
146	ENSE00002192556	human
92	ENSE00002168780	human
1451	ENSE00002155857	human
135	ENSE00002201453	human
507	ENSE00002147789	human
38	ENSE00002195404	human
490	ENSE00002201690	human
201	ENSE00003746106	human
158	ENSE00003635777	human
490	ENSE00002201690	human
82	ENSE00003761775	human
119	ENSE00003762147	human
111	ENSE00003770325	human
85	ENSE00001799352	human
92	ENSE00001614752	human
109	ENSE00001657034	human
126	ENSE00001615427	human
128	ENSE00001919701	human
92	ENSE00001614752	human
126	ENSE00001615427	human
128	ENSE00001919701	human
52	ENSE00001709664	human
58	ENSE00001778954	human
785	ENSE00001081414	human
139	ENSE00001081408	human
179	ENSE00001081412	human
151	ENSE00001081404	human
179	ENSE00001206430	human
142	ENSE00003535068	human
197	ENSE00001081406	human
142	ENSE00003638074	human
206	ENSE00001081416	human
79	ENSE00003681089	human
123	ENSE00001081409	human
281	ENSE00001081413	human
2206	ENSE00001081411	human
43	ENSE00002082475	human
79	ENSE00003640946	human
173	ENSE00002033657	human
76	ENSE00002052420	human
142	ENSE00003682335	human
59	ENSE00002033996	human
602	ENSE00002039186	human
178	ENSE00002080696	human
142	ENSE00003628501	human
452	ENSE00002077199	human
406	ENSE00001423013	human
111	ENSE00003625979	human
45	ENSE00003565746	human
85	ENSE00003536541	human
9253	ENSE00003694816	human
71	ENSE00001597211	human
182	ENSE00000927037	human
151	ENSE00001725150	human
182	ENSE00000927037	human
118	ENSE00001517952	human
177	ENSE00000806541	human
2540	ENSE00001091240	human
182	ENSE00000927037	human
137	ENSE00001684689	human
276	ENSE00001701339	human
334	ENSE00001923221	human
228	ENSE00001164671	human
93	ENSE00001164666	human
159	ENSE00001164660	human
177	ENSE00003790876	human
117	ENSE00003550689	human
115	ENSE00001760275	human
2959	ENSE00001664835	human
69	ENSE00001902977	human
117	ENSE00003531026	human
431	ENSE00001844348	human
228	ENSE00001164671	human
93	ENSE00001164666	human
177	ENSE00003790876	human
107	ENSE00001164679	human
194	ENSE00002082090	human
388	ENSE00002019962	human
99	ENSE00001138018	human
4616	ENSE00002051968	human
46	ENSE00002024197	human
79	ENSE00002037345	human
4530	ENSE00002048679	human
77	ENSE00001552832	human
97	ENSE00003489628	human
6349	ENSE00001556155	human
97	ENSE00003489628	human
44	ENSE00001321574	human
1244	ENSE00001293779	human
97	ENSE00003489628	human
215	ENSE00001364867	human
6341	ENSE00001558592	human
6341	ENSE00001558592	human
444	ENSE00001548881	human
97	ENSE00003489628	human
135	ENSE00001799486	human
498	ENSE00001660572	human
331	ENSE00001731840	human
249	ENSE00001761667	human
98	ENSE00001600780	human
148	ENSE00001593508	human
119	ENSE00001766993	human
78	ENSE00001785883	human
163	ENSE00001609326	human
201	ENSE00001666330	human
138	ENSE00001801647	human
122	ENSE00001663802	human
137	ENSE00003661186	human
194	ENSE00003579487	human
114	ENSE00003516870	human
144	ENSE00003463252	human
124	ENSE00003487552	human
161	ENSE00003538392	human
91	ENSE00003626649	human
170	ENSE00003629016	human
118	ENSE00003482139	human
263	ENSE00003693630	human
598	ENSE00003495734	human
174	ENSE00003531530	human
163	ENSE00003499349	human
161	ENSE00003652836	human
171	ENSE00003527144	human
124	ENSE00003600362	human
157	ENSE00003532264	human
190	ENSE00003525856	human
24	ENSE00003607762	human
248	ENSE00003478948	human
96	ENSE00003622231	human
103	ENSE00003598040	human
141	ENSE00003559200	human
129	ENSE00003626911	human
174	ENSE00003669178	human
162	ENSE00003527454	human
204	ENSE00003693273	human
153	ENSE00003650120	human
123	ENSE00003587741	human
267	ENSE00003567168	human
138	ENSE00003647892	human
116	ENSE00003687967	human
133	ENSE00003486812	human
177	ENSE00003682558	human
219	ENSE00003555365	human
204	ENSE00003688270	human
513	ENSE00001683089	human
248	ENSE00003478948	human
96	ENSE00003622231	human
103	ENSE00003598040	human
141	ENSE00003559200	human
129	ENSE00003626911	human
174	ENSE00003669178	human
162	ENSE00003527454	human
204	ENSE00003693273	human
153	ENSE00003650120	human
123	ENSE00003587741	human
267	ENSE00003567168	human
138	ENSE00003647892	human
177	ENSE00003682558	human
219	ENSE00003555365	human
204	ENSE00003688270	human
82	ENSE00003906177	human
66	ENSE00003907127	human
788	ENSE00003908869	human
508	ENSE00003909672	human
249	ENSE00001761667	human
98	ENSE00001600780	human
148	ENSE00001593508	human
119	ENSE00001766993	human
78	ENSE00001785883	human
163	ENSE00001609326	human
201	ENSE00001666330	human
138	ENSE00001801647	human
411	ENSE00001412195	human
124	ENSE00001611867	human
137	ENSE00003531396	human
194	ENSE00003529019	human
114	ENSE00003487826	human
144	ENSE00003661051	human
124	ENSE00003671291	human
161	ENSE00003522996	human
91	ENSE00003521034	human
170	ENSE00003469485	human
118	ENSE00003481024	human
216	ENSE00003905277	human
123	ENSE00003626883	human
267	ENSE00003547693	human
138	ENSE00003655364	human
116	ENSE00003790175	human
133	ENSE00003575553	human
177	ENSE00003621135	human
219	ENSE00003546981	human
204	ENSE00003663935	human
508	ENSE00002298822	human
249	ENSE00001761667	human
98	ENSE00001600780	human
148	ENSE00001593508	human
119	ENSE00001766993	human
78	ENSE00001785883	human
163	ENSE00001609326	human
201	ENSE00001666330	human
138	ENSE00001801647	human
411	ENSE00001412195	human
124	ENSE00001611867	human
137	ENSE00003531396	human
194	ENSE00003529019	human
114	ENSE00003487826	human
144	ENSE00003661051	human
124	ENSE00003671291	human
161	ENSE00003522996	human
91	ENSE00003521034	human
170	ENSE00003469485	human
118	ENSE00003481024	human
123	ENSE00003626883	human
267	ENSE00003547693	human
138	ENSE00003655364	human
116	ENSE00003790175	human
133	ENSE00003575553	human
177	ENSE00003621135	human
219	ENSE00003546981	human
204	ENSE00003663935	human
508	ENSE00002298822	human
263	ENSE00003546501	human
598	ENSE00003548613	human
174	ENSE00003635672	human
163	ENSE00003553638	human
161	ENSE00003651081	human
171	ENSE00003657633	human
124	ENSE00003603013	human
157	ENSE00003643791	human
190	ENSE00003639210	human
248	ENSE00003507155	human
96	ENSE00003694696	human
103	ENSE00003663711	human
141	ENSE00003713256	human
129	ENSE00003611143	human
174	ENSE00003499067	human
162	ENSE00003791200	human
204	ENSE00003659753	human
153	ENSE00003548939	human
67	ENSE00001857720	human
301	ENSE00001819480	human
249	ENSE00001761667	human
98	ENSE00001600780	human
148	ENSE00001593508	human
119	ENSE00001766993	human
78	ENSE00001785883	human
163	ENSE00001609326	human
201	ENSE00001666330	human
138	ENSE00001801647	human
124	ENSE00001611867	human
137	ENSE00003531396	human
194	ENSE00003529019	human
114	ENSE00003487826	human
144	ENSE00003661051	human
124	ENSE00003671291	human
161	ENSE00003522996	human
91	ENSE00003521034	human
170	ENSE00003469485	human
118	ENSE00003481024	human
123	ENSE00003626883	human
267	ENSE00003547693	human
138	ENSE00003655364	human
116	ENSE00003790175	human
133	ENSE00003575553	human
177	ENSE00003621135	human
219	ENSE00003546981	human
204	ENSE00003663935	human
263	ENSE00003546501	human
598	ENSE00003548613	human
174	ENSE00003635672	human
163	ENSE00003553638	human
161	ENSE00003651081	human
171	ENSE00003657633	human
124	ENSE00003603013	human
157	ENSE00003643791	human
190	ENSE00003639210	human
248	ENSE00003507155	human
96	ENSE00003694696	human
103	ENSE00003663711	human
141	ENSE00003713256	human
129	ENSE00003611143	human
174	ENSE00003499067	human
162	ENSE00003791200	human
204	ENSE00003659753	human
153	ENSE00003548939	human
350	ENSE00003717398	human
24	ENSE00003557849	human
507	ENSE00001879296	human
249	ENSE00001761667	human
98	ENSE00001600780	human
148	ENSE00001593508	human
119	ENSE00001766993	human
78	ENSE00001785883	human
163	ENSE00001609326	human
114	ENSE00003516870	human
144	ENSE00003463252	human
124	ENSE00003487552	human
161	ENSE00003538392	human
91	ENSE00003626649	human
170	ENSE00003629016	human
118	ENSE00003482139	human
263	ENSE00003693630	human
598	ENSE00003495734	human
174	ENSE00003531530	human
163	ENSE00003499349	human
161	ENSE00003652836	human
171	ENSE00003527144	human
124	ENSE00003600362	human
157	ENSE00003532264	human
190	ENSE00003525856	human
24	ENSE00003607762	human
248	ENSE00003478948	human
96	ENSE00003622231	human
103	ENSE00003598040	human
141	ENSE00003559200	human
129	ENSE00003626911	human
174	ENSE00003669178	human
162	ENSE00003527454	human
204	ENSE00003693273	human
153	ENSE00003650120	human
123	ENSE00003587741	human
267	ENSE00003567168	human
138	ENSE00003647892	human
116	ENSE00003687967	human
133	ENSE00003486812	human
177	ENSE00003682558	human
219	ENSE00003555365	human
204	ENSE00003688270	human
373	ENSE00003904422	human
480	ENSE00003908469	human
138	ENSE00003897709	human
124	ENSE00003907718	human
137	ENSE00003906419	human
194	ENSE00003907456	human
506	ENSE00001674458	human
249	ENSE00001761667	human
98	ENSE00001600780	human
148	ENSE00001593508	human
119	ENSE00001766993	human
78	ENSE00001785883	human
163	ENSE00001609326	human
201	ENSE00001666330	human
114	ENSE00003516870	human
144	ENSE00003463252	human
124	ENSE00003487552	human
161	ENSE00003538392	human
91	ENSE00003626649	human
170	ENSE00003629016	human
118	ENSE00003482139	human
263	ENSE00003693630	human
598	ENSE00003495734	human
174	ENSE00003531530	human
163	ENSE00003499349	human
161	ENSE00003652836	human
171	ENSE00003527144	human
124	ENSE00003600362	human
157	ENSE00003532264	human
190	ENSE00003525856	human
24	ENSE00003607762	human
248	ENSE00003478948	human
96	ENSE00003622231	human
103	ENSE00003598040	human
141	ENSE00003559200	human
129	ENSE00003626911	human
174	ENSE00003669178	human
162	ENSE00003527454	human
204	ENSE00003693273	human
153	ENSE00003650120	human
123	ENSE00003587741	human
267	ENSE00003567168	human
138	ENSE00003647892	human
116	ENSE00003687967	human
133	ENSE00003486812	human
177	ENSE00003682558	human
219	ENSE00003555365	human
204	ENSE00003688270	human
373	ENSE00003904422	human
138	ENSE00003897709	human
124	ENSE00003907718	human
137	ENSE00003906419	human
194	ENSE00003907456	human
506	ENSE00001674458	human
57	ENSE00003896289	human
249	ENSE00001761667	human
98	ENSE00001600780	human
148	ENSE00001593508	human
119	ENSE00001766993	human
78	ENSE00001785883	human
163	ENSE00001609326	human
201	ENSE00001666330	human
138	ENSE00001801647	human
124	ENSE00001611867	human
137	ENSE00003531396	human
194	ENSE00003529019	human
114	ENSE00003487826	human
144	ENSE00003661051	human
124	ENSE00003671291	human
161	ENSE00003522996	human
91	ENSE00003521034	human
170	ENSE00003469485	human
118	ENSE00003481024	human
123	ENSE00003626883	human
267	ENSE00003547693	human
138	ENSE00003655364	human
116	ENSE00003790175	human
133	ENSE00003575553	human
177	ENSE00003621135	human
219	ENSE00003546981	human
204	ENSE00003663935	human
263	ENSE00003546501	human
598	ENSE00003548613	human
174	ENSE00003635672	human
163	ENSE00003553638	human
161	ENSE00003651081	human
171	ENSE00003657633	human
124	ENSE00003603013	human
157	ENSE00003643791	human
190	ENSE00003639210	human
248	ENSE00003507155	human
96	ENSE00003694696	human
103	ENSE00003663711	human
141	ENSE00003713256	human
129	ENSE00003611143	human
174	ENSE00003499067	human
162	ENSE00003791200	human
204	ENSE00003659753	human
153	ENSE00003548939	human
24	ENSE00003557849	human
129	ENSE00003844438	human
489	ENSE00001451045	human
506	ENSE00003886404	human
201	ENSE00001666330	human
27	ENSE00003909106	human
51	ENSE00003904276	human
156	ENSE00003908126	human
161	ENSE00003652836	human
171	ENSE00003527144	human
124	ENSE00003600362	human
157	ENSE00003532264	human
190	ENSE00003525856	human
248	ENSE00003478948	human
96	ENSE00003622231	human
103	ENSE00003598040	human
141	ENSE00003559200	human
129	ENSE00003626911	human
174	ENSE00003669178	human
162	ENSE00003527454	human
204	ENSE00003693273	human
153	ENSE00003650120	human
123	ENSE00003587741	human
267	ENSE00003567168	human
138	ENSE00003647892	human
219	ENSE00003555365	human
204	ENSE00003688270	human
155	ENSE00001816540	human
1666	ENSE00001929894	human
389	ENSE00003684142	human
133	ENSE00003486812	human
177	ENSE00003682558	human
219	ENSE00003555365	human
204	ENSE00003688270	human
64	ENSE00001915168	human
117	ENSE00001915695	human
204	ENSE00003688270	human
707	ENSE00001889225	human
115	ENSE00001852582	human
267	ENSE00003547693	human
138	ENSE00003655364	human
116	ENSE00003790175	human
153	ENSE00003548939	human
169	ENSE00001798097	human
123	ENSE00003587741	human
267	ENSE00003567168	human
12	ENSE00001862611	human
294	ENSE00001953380	human
161	ENSE00001919571	human
667	ENSE00001924636	human
153	ENSE00003650120	human
123	ENSE00003587741	human
162	ENSE00003791200	human
45	ENSE00001599690	human
221	ENSE00001643533	human
96	ENSE00003694696	human
103	ENSE00003663711	human
141	ENSE00003713256	human
129	ENSE00003611143	human
162	ENSE00003791200	human
65	ENSE00001677394	human
103	ENSE00003598040	human
65	ENSE00001948614	human
262	ENSE00001942452	human
157	ENSE00003532264	human
220	ENSE00001909277	human
83	ENSE00001863224	human
72	ENSE00001847822	human
326	ENSE00001954328	human
177	ENSE00003892435	human
1224	ENSE00002292490	human
88	ENSE00003591952	human
155	ENSE00003667195	human
186	ENSE00003543817	human
129	ENSE00000841882	human
183	ENSE00002472984	human
97	ENSE00002516593	human
124	ENSE00002511295	human
175	ENSE00001121074	human
171	ENSE00003541002	human
110	ENSE00003529843	human
103	ENSE00003606736	human
173	ENSE00001766555	human
186	ENSE00003543817	human
129	ENSE00000841882	human
183	ENSE00002472984	human
97	ENSE00002516593	human
124	ENSE00002511295	human
175	ENSE00001121074	human
334	ENSE00002063700	human
155	ENSE00003595509	human
98	ENSE00002433821	human
171	ENSE00003668242	human
110	ENSE00003521132	human
103	ENSE00003549902	human
150	ENSE00002074529	human
406	ENSE00002038258	human
88	ENSE00003629721	human
155	ENSE00003623154	human
112	ENSE00002086987	human
186	ENSE00003473735	human
287	ENSE00002058419	human
186	ENSE00003543817	human
129	ENSE00000841882	human
183	ENSE00002472984	human
97	ENSE00002516593	human
124	ENSE00002511295	human
175	ENSE00001121074	human
155	ENSE00003595509	human
98	ENSE00002433821	human
171	ENSE00003668242	human
110	ENSE00003521132	human
103	ENSE00003549902	human
88	ENSE00003629721	human
433	ENSE00001121125	human
1224	ENSE00003753876	human
163	ENSE00003736559	human
73	ENSE00001812440	human
164	ENSE00003615191	human
99	ENSE00003626224	human
115	ENSE00003503188	human
104	ENSE00003617051	human
99	ENSE00003623188	human
195	ENSE00003625463	human
72	ENSE00003548369	human
150	ENSE00003461240	human
129	ENSE00000926858	human
1974	ENSE00001534954	human
164	ENSE00003615191	human
99	ENSE00003626224	human
99	ENSE00003623188	human
195	ENSE00003625463	human
72	ENSE00003548369	human
150	ENSE00003461240	human
129	ENSE00000926858	human
1974	ENSE00001534954	human
101	ENSE00001534957	human
77	ENSE00001674407	human
99	ENSE00003471463	human
115	ENSE00003577463	human
104	ENSE00003494400	human
99	ENSE00003565937	human
195	ENSE00003625072	human
72	ENSE00003595411	human
150	ENSE00003586908	human
99	ENSE00003471463	human
115	ENSE00003577463	human
99	ENSE00003565937	human
195	ENSE00003625072	human
72	ENSE00003595411	human
150	ENSE00003586908	human
59	ENSE00001933732	human
89	ENSE00001819564	human
104	ENSE00003494400	human
99	ENSE00003565937	human
195	ENSE00003625072	human
72	ENSE00003595411	human
35	ENSE00001922426	human
70	ENSE00001857972	human
129	ENSE00003770182	human
145	ENSE00003500666	human
96	ENSE00003670816	human
2484	ENSE00003772600	human
145	ENSE00003500666	human
96	ENSE00003670816	human
109	ENSE00002289974	human
53	ENSE00003553199	human
5713	ENSE00001775936	human
145	ENSE00003500666	human
96	ENSE00003670816	human
53	ENSE00003553199	human
114	ENSE00001933465	human
5676	ENSE00001664204	human
145	ENSE00003500666	human
96	ENSE00003670816	human
53	ENSE00003553199	human
98	ENSE00002300311	human
137	ENSE00001240899	human
1001	ENSE00001847859	human
91	ENSE00001892371	human
53	ENSE00003460720	human
145	ENSE00003688166	human
417	ENSE00001937127	human
53	ENSE00003460720	human
85	ENSE00001853288	human
141	ENSE00001897951	human
96	ENSE00003675402	human
164	ENSE00001952844	human
145	ENSE00003500666	human
96	ENSE00003670816	human
53	ENSE00003460720	human
134	ENSE00001523101	human
79	ENSE00003730171	human
5689	ENSE00001402753	human
53	ENSE00003460720	human
96	ENSE00003675402	human
134	ENSE00001523101	human
150	ENSE00002253774	human
5689	ENSE00001464033	human
241	ENSE00003804362	human
36	ENSE00001004104	human
122	ENSE00000988255	human
132	ENSE00000708312	human
140	ENSE00003488007	human
85	ENSE00003616769	human
189	ENSE00003580122	human
109	ENSE00003631647	human
107	ENSE00003559973	human
6932	ENSE00003804367	human
36	ENSE00001004104	human
122	ENSE00000988255	human
132	ENSE00000708312	human
140	ENSE00003488007	human
85	ENSE00003616769	human
189	ENSE00003580122	human
109	ENSE00003631647	human
107	ENSE00003559973	human
253	ENSE00003810800	human
410	ENSE00003807745	human
36	ENSE00001004104	human
122	ENSE00000988255	human
132	ENSE00000708312	human
85	ENSE00003616769	human
189	ENSE00003580122	human
109	ENSE00003631647	human
107	ENSE00003559973	human
249	ENSE00003804865	human
143	ENSE00001523296	human
139	ENSE00003640699	human
389	ENSE00002176051	human
36	ENSE00001004104	human
122	ENSE00000988255	human
132	ENSE00000708312	human
140	ENSE00003488007	human
85	ENSE00003616769	human
189	ENSE00003580122	human
109	ENSE00003631647	human
107	ENSE00003559973	human
246	ENSE00001358659	human
485	ENSE00003808343	human
36	ENSE00001004104	human
122	ENSE00000988255	human
132	ENSE00000708312	human
85	ENSE00003616769	human
189	ENSE00003580122	human
109	ENSE00003631647	human
107	ENSE00003559973	human
143	ENSE00001523296	human
246	ENSE00001358659	human
738	ENSE00003807177	human
241	ENSE00003804362	human
2215	ENSE00003807056	human
241	ENSE00003804362	human
36	ENSE00001004104	human
122	ENSE00000988255	human
132	ENSE00000708312	human
140	ENSE00003488007	human
85	ENSE00003616769	human
189	ENSE00003580122	human
109	ENSE00003631647	human
4741	ENSE00003807256	human
241	ENSE00003804362	human
36	ENSE00001004104	human
122	ENSE00000988255	human
132	ENSE00000708312	human
85	ENSE00003616769	human
189	ENSE00003580122	human
109	ENSE00003631647	human
107	ENSE00003559973	human
143	ENSE00001523296	human
637	ENSE00003810914	human
241	ENSE00003804362	human
36	ENSE00001004104	human
122	ENSE00000988255	human
132	ENSE00000708312	human
140	ENSE00003488007	human
85	ENSE00003616769	human
189	ENSE00003580122	human
109	ENSE00003631647	human
107	ENSE00003559973	human
1923	ENSE00003807411	human
36	ENSE00001004104	human
122	ENSE00000988255	human
132	ENSE00000708312	human
85	ENSE00003616769	human
189	ENSE00003580122	human
109	ENSE00003631647	human
107	ENSE00003559973	human
143	ENSE00001523296	human
238	ENSE00002153046	human
231	ENSE00003810128	human
36	ENSE00001004104	human
122	ENSE00000988255	human
238	ENSE00002153046	human
46	ENSE00003807862	human
132	ENSE00003806613	human
140	ENSE00003805177	human
85	ENSE00003673457	human
189	ENSE00003547042	human
109	ENSE00003683414	human
107	ENSE00003479527	human
1181	ENSE00003809201	human
36	ENSE00001004104	human
122	ENSE00000988255	human
85	ENSE00003673457	human
189	ENSE00003547042	human
109	ENSE00003683414	human
107	ENSE00003479527	human
237	ENSE00001854992	human
136	ENSE00001479932	human
140	ENSE00003521103	human
36	ENSE00001004104	human
122	ENSE00000988255	human
132	ENSE00000708312	human
140	ENSE00003488007	human
85	ENSE00003616769	human
189	ENSE00003580122	human
109	ENSE00003631647	human
107	ENSE00003559973	human
139	ENSE00003640699	human
236	ENSE00003803750	human
767	ENSE00003807413	human
36	ENSE00001004104	human
122	ENSE00000988255	human
132	ENSE00000708312	human
140	ENSE00003488007	human
85	ENSE00003616769	human
189	ENSE00003547042	human
109	ENSE00003683414	human
107	ENSE00003479527	human
235	ENSE00003810252	human
181	ENSE00003806987	human
970	ENSE00003811405	human
36	ENSE00001004104	human
122	ENSE00000988255	human
132	ENSE00000708312	human
140	ENSE00003488007	human
85	ENSE00003616769	human
189	ENSE00003580122	human
109	ENSE00003631647	human
107	ENSE00003559973	human
230	ENSE00001215008	human
462	ENSE00003809442	human
36	ENSE00001004104	human
122	ENSE00000988255	human
132	ENSE00000708312	human
140	ENSE00003488007	human
85	ENSE00003616769	human
189	ENSE00003580122	human
109	ENSE00003631647	human
107	ENSE00003559973	human
230	ENSE00001215008	human
289	ENSE00001098643	human
139	ENSE00003621051	human
383	ENSE00002177118	human
132	ENSE00003806613	human
229	ENSE00003811145	human
36	ENSE00003810440	human
122	ENSE00003810272	human
1644	ENSE00003804079	human
36	ENSE00001004104	human
122	ENSE00000988255	human
85	ENSE00003616769	human
189	ENSE00003580122	human
109	ENSE00003631647	human
107	ENSE00003559973	human
143	ENSE00001523296	human
156	ENSE00003804860	human
383	ENSE00003803521	human
132	ENSE00003806613	human
140	ENSE00003805177	human
85	ENSE00003673457	human
36	ENSE00003810440	human
122	ENSE00003810272	human
121	ENSE00003805943	human
2085	ENSE00003806459	human
36	ENSE00001004104	human
122	ENSE00000988255	human
140	ENSE00003805177	human
85	ENSE00003673457	human
189	ENSE00003547042	human
109	ENSE00003683414	human
117	ENSE00003804096	human
118	ENSE00003811350	human
132	ENSE00003809305	human
48	ENSE00003803158	human
36	ENSE00001004104	human
122	ENSE00000988255	human
140	ENSE00003805177	human
85	ENSE00003673457	human
189	ENSE00003547042	human
109	ENSE00003683414	human
107	ENSE00003479527	human
106	ENSE00003809086	human
38	ENSE00003809913	human
132	ENSE00003810494	human
266	ENSE00003806433	human
36	ENSE00001004104	human
122	ENSE00000988255	human
132	ENSE00003806613	human
140	ENSE00003805177	human
85	ENSE00003673457	human
189	ENSE00003547042	human
109	ENSE00003683414	human
107	ENSE00003479527	human
38	ENSE00003809913	human
83	ENSE00003804015	human
118	ENSE00003804827	human
90	ENSE00003810000	human
85	ENSE00003616769	human
189	ENSE00003580122	human
109	ENSE00003631647	human
107	ENSE00003559973	human
27	ENSE00003807303	human
149	ENSE00003802091	human
240	ENSE00003809578	human
4316	ENSE00003809255	human
331	ENSE00003803632	human
107	ENSE00003559973	human
5	ENSE00003810916	human
83	ENSE00003810226	human
662	ENSE00003811415	human
41	ENSE00003801456	human
42	ENSE00003810894	human
367	ENSE00003805076	human
197	ENSE00003803116	human
139	ENSE00003801266	human
240	ENSE00003806138	human
188	ENSE00003809952	human
584	ENSE00001602258	human
233	ENSE00003810286	human
365	ENSE00003801485	human
81	ENSE00001660383	human
1696	ENSE00001557601	human
1696	ENSE00001557601	human
248	ENSE00001358408	human
279	ENSE00001619034	human
1694	ENSE00000330966	human
158	ENSE00001895162	human
514	ENSE00001957290	human
204	ENSE00001818327	human
93	ENSE00001943316	human
262	ENSE00001846179	human
367	ENSE00001905604	human
91	ENSE00001885114	human
183	ENSE00001862285	human
154	ENSE00003532315	human
315	ENSE00001085355	human
386	ENSE00003533732	human
223	ENSE00003679355	human
191	ENSE00003473539	human
108	ENSE00003665471	human
127	ENSE00001085359	human
111	ENSE00001085368	human
236	ENSE00001188923	human
146	ENSE00000677162	human
148	ENSE00000677200	human
136	ENSE00000460813	human
177	ENSE00000677201	human
127	ENSE00000677202	human
49	ENSE00000677204	human
57	ENSE00000677206	human
39	ENSE00000677209	human
22	ENSE00000460818	human
113	ENSE00000677212	human
87	ENSE00000677214	human
108	ENSE00000677216	human
173	ENSE00000677218	human
1315	ENSE00001255392	human
154	ENSE00003532315	human
315	ENSE00001085355	human
386	ENSE00003533732	human
223	ENSE00003679355	human
191	ENSE00003473539	human
108	ENSE00003665471	human
127	ENSE00001085359	human
236	ENSE00001188923	human
146	ENSE00000677162	human
148	ENSE00000677200	human
136	ENSE00000460813	human
177	ENSE00000677201	human
127	ENSE00000677202	human
49	ENSE00000677204	human
57	ENSE00000677206	human
39	ENSE00000677209	human
22	ENSE00000460818	human
113	ENSE00000677212	human
87	ENSE00000677214	human
108	ENSE00000677216	human
173	ENSE00000677218	human
1315	ENSE00001255392	human
224	ENSE00001085357	human
315	ENSE00001085355	human
41	ENSE00001607153	human
154	ENSE00003487161	human
86	ENSE00001682836	human
307	ENSE00001694141	human
156	ENSE00001749308	human
74	ENSE00001852007	human
386	ENSE00003528885	human
109	ENSE00001813171	human
165	ENSE00001749116	human
239	ENSE00001672754	human
153	ENSE00001608478	human
168	ENSE00001673661	human
223	ENSE00003656872	human
191	ENSE00003533220	human
108	ENSE00003581771	human
26	ENSE00001742734	human
223	ENSE00003656872	human
191	ENSE00003533220	human
38	ENSE00001627665	human
128	ENSE00001729291	human
191	ENSE00003533220	human
108	ENSE00003581771	human
16	ENSE00001812046	human
223	ENSE00003634721	human
69	ENSE00001858789	human
49	ENSE00000677204	human
57	ENSE00000677206	human
39	ENSE00000677209	human
22	ENSE00000460818	human
113	ENSE00000677212	human
87	ENSE00000677214	human
108	ENSE00000677216	human
96	ENSE00001604950	human
136	ENSE00001666370	human
136	ENSE00000460813	human
177	ENSE00000677201	human
127	ENSE00000677202	human
49	ENSE00000677204	human
57	ENSE00000677206	human
39	ENSE00000677209	human
91	ENSE00001760104	human
133	ENSE00001720234	human
20	ENSE00001601460	human
127	ENSE00000677202	human
49	ENSE00000677204	human
57	ENSE00000677206	human
39	ENSE00000677209	human
22	ENSE00000460818	human
113	ENSE00000677212	human
87	ENSE00000677214	human
108	ENSE00000677216	human
87	ENSE00001761123	human
54	ENSE00001771909	human
14	ENSE00001709012	human
899	ENSE00001841402	human
1179	ENSE00001832765	human
60	ENSE00003902860	human
124	ENSE00003758826	human
24	ENSE00003482928	human
407	ENSE00002503145	human
124	ENSE00003758826	human
24	ENSE00003482928	human
154	ENSE00002521974	human
405	ENSE00002449536	human
124	ENSE00003758826	human
51	ENSE00002527598	human
155	ENSE00002525418	human
24	ENSE00003577206	human
395	ENSE00002504569	human
124	ENSE00003758826	human
24	ENSE00003482928	human
32	ENSE00002445943	human
269	ENSE00001642230	human
393	ENSE00002524587	human
60	ENSE00003902860	human
124	ENSE00003758826	human
1475	ENSE00002476557	human
182	ENSE00002468266	human
179	ENSE00003621948	human
124	ENSE00003758826	human
24	ENSE00003482928	human
25	ENSE00002470871	human
120	ENSE00002429967	human
179	ENSE00003501615	human
69	ENSE00002450035	human
24	ENSE00003495864	human
178	ENSE00002527738	human
42	ENSE00002451136	human
124	ENSE00003616724	human
766	ENSE00002466343	human
124	ENSE00003758826	human
51	ENSE00002527598	human
155	ENSE00002525418	human
728	ENSE00002441783	human
124	ENSE00003616724	human
56	ENSE00002449666	human
676	ENSE00002517558	human
97	ENSE00001026307	human
429	ENSE00002486213	human
58	ENSE00002851073	human
302	ENSE00002803785	human
134	ENSE00003592397	human
217	ENSE00003676235	human
1764	ENSE00001542201	human
302	ENSE00002803785	human
134	ENSE00003592397	human
217	ENSE00003676235	human
1764	ENSE00001542201	human
73	ENSE00002282050	human
54	ENSE00003629870	human
94	ENSE00003579495	human
152	ENSE00003458666	human
134	ENSE00003465823	human
54	ENSE00003467938	human
217	ENSE00003584993	human
1763	ENSE00003511724	human
54	ENSE00003467938	human
217	ENSE00003584993	human
996	ENSE00001919455	human
84	ENSE00003485550	human
606	ENSE00001934522	human
930	ENSE00001859586	human
302	ENSE00002803785	human
134	ENSE00003465823	human
77	ENSE00001892379	human
137	ENSE00002431728	human
1669	ENSE00001911001	human
302	ENSE00002803785	human
134	ENSE00003592397	human
73	ENSE00002282050	human
738	ENSE00002900868	human
575	ENSE00002798418	human
290	ENSE00002786395	human
217	ENSE00003584993	human
244	ENSE00001872467	human
132	ENSE00001815384	human
54	ENSE00003467938	human
217	ENSE00003584993	human
84	ENSE00003485550	human
160	ENSE00002884410	human
43	ENSE00002912475	human
134	ENSE00003465823	human
54	ENSE00003467938	human
106	ENSE00001882024	human
108	ENSE00001874923	human
91	ENSE00001894986	human
173	ENSE00001936060	human
302	ENSE00002803785	human
134	ENSE00003465823	human
84	ENSE00003485550	human
49	ENSE00002891118	human
118	ENSE00002827737	human
169	ENSE00002740979	human
134	ENSE00003592397	human
143	ENSE00001825775	human
75	ENSE00001824261	human
57	ENSE00001923098	human
302	ENSE00002803785	human
134	ENSE00003592397	human
54	ENSE00003629870	human
23	ENSE00002900611	human
84	ENSE00003478525	human
167	ENSE00002820489	human
302	ENSE00002803785	human
134	ENSE00003465823	human
54	ENSE00003467938	human
77	ENSE00001892379	human
137	ENSE00002431728	human
87	ENSE00001918330	human
173	ENSE00001084367	human
29	ENSE00001084371	human
231	ENSE00001084377	human
126	ENSE00001144336	human
40	ENSE00001144326	human
85	ENSE00001144318	human
97	ENSE00001144307	human
142	ENSE00001144299	human
110	ENSE00001144291	human
225	ENSE00001144282	human
102	ENSE00001144274	human
63	ENSE00001144267	human
177	ENSE00001144259	human
153	ENSE00001144250	human
75	ENSE00001144243	human
61	ENSE00001144235	human
142	ENSE00001144229	human
118	ENSE00001144223	human
114	ENSE00001084418	human
219	ENSE00001084417	human
145	ENSE00001084424	human
177	ENSE00001084387	human
82	ENSE00003553744	human
229	ENSE00001084398	human
166	ENSE00001084395	human
191	ENSE00001027067	human
156	ENSE00001027065	human
66	ENSE00001144154	human
143	ENSE00001027071	human
148	ENSE00001027080	human
103	ENSE00001027079	human
4856	ENSE00001928103	human
219	ENSE00003837615	human
29	ENSE00003836607	human
231	ENSE00003838751	human
126	ENSE00003840859	human
40	ENSE00003833277	human
85	ENSE00003831837	human
97	ENSE00003840009	human
142	ENSE00003839495	human
110	ENSE00003838118	human
225	ENSE00003831362	human
102	ENSE00003838066	human
63	ENSE00003836082	human
177	ENSE00003840305	human
153	ENSE00003839304	human
75	ENSE00003837715	human
61	ENSE00003841051	human
142	ENSE00003831398	human
118	ENSE00003838453	human
114	ENSE00003840900	human
219	ENSE00003831527	human
145	ENSE00003840249	human
177	ENSE00003836318	human
82	ENSE00003680371	human
229	ENSE00003831977	human
166	ENSE00003841198	human
189	ENSE00003831940	human
82	ENSE00003680371	human
148	ENSE00001836301	human
111	ENSE00001893658	human
173	ENSE00001084367	human
29	ENSE00001084371	human
126	ENSE00001144336	human
40	ENSE00001144326	human
85	ENSE00001144318	human
97	ENSE00001144307	human
142	ENSE00001144299	human
110	ENSE00001144291	human
225	ENSE00001144282	human
102	ENSE00001144274	human
63	ENSE00001144267	human
177	ENSE00001144259	human
153	ENSE00001144250	human
75	ENSE00001144243	human
61	ENSE00001144235	human
142	ENSE00001144229	human
118	ENSE00001144223	human
114	ENSE00001084418	human
219	ENSE00001084417	human
145	ENSE00001084424	human
177	ENSE00001084387	human
82	ENSE00003553744	human
229	ENSE00001084398	human
166	ENSE00001084395	human
191	ENSE00001027067	human
156	ENSE00001027065	human
66	ENSE00001144154	human
143	ENSE00001027071	human
148	ENSE00001027080	human
103	ENSE00001027079	human
505	ENSE00001120803	human
4859	ENSE00001743147	human
173	ENSE00001084367	human
29	ENSE00001084371	human
231	ENSE00001084377	human
126	ENSE00001144336	human
40	ENSE00001144326	human
85	ENSE00001144318	human
97	ENSE00001144307	human
142	ENSE00001144299	human
110	ENSE00001144291	human
225	ENSE00001144282	human
102	ENSE00001144274	human
63	ENSE00001144267	human
177	ENSE00001144259	human
153	ENSE00001144250	human
75	ENSE00001144243	human
61	ENSE00001144235	human
142	ENSE00001144229	human
118	ENSE00001144223	human
114	ENSE00001084418	human
219	ENSE00001084417	human
145	ENSE00001084424	human
177	ENSE00001084387	human
82	ENSE00003553744	human
229	ENSE00001084398	human
166	ENSE00001084395	human
191	ENSE00001027067	human
66	ENSE00001144154	human
143	ENSE00001027071	human
148	ENSE00001027080	human
103	ENSE00001027079	human
505	ENSE00001120803	human
4859	ENSE00001743147	human
105	ENSE00002211260	human
182	ENSE00003889878	human
161	ENSE00001731392	human
101	ENSE00001599785	human
141	ENSE00003674176	human
587	ENSE00001855855	human
141	ENSE00003674176	human
131	ENSE00000898990	human
148	ENSE00001551901	human
542	ENSE00001903298	human
161	ENSE00001731392	human
202	ENSE00001308702	human
141	ENSE00003641577	human
431	ENSE00001684113	human
101	ENSE00001918336	human
147	ENSE00003519284	human
186	ENSE00003660384	human
45	ENSE00001911737	human
40	ENSE00001816332	human
471	ENSE00001901192	human
11	ENSE00001745222	human
52	ENSE00001793508	human
129	ENSE00003635993	human
147	ENSE00003460567	human
135	ENSE00003588714	human
186	ENSE00003520672	human
237	ENSE00001387983	human
186	ENSE00003660384	human
49	ENSE00001827194	human
232	ENSE00003690545	human
129	ENSE00003635993	human
186	ENSE00003520672	human
157	ENSE00001525810	human
232	ENSE00003614412	human
186	ENSE00003520672	human
232	ENSE00003614412	human
179	ENSE00001525807	human
186	ENSE00003660384	human
232	ENSE00003690545	human
50	ENSE00001934472	human
129	ENSE00003635993	human
147	ENSE00003460567	human
135	ENSE00003588714	human
186	ENSE00003520672	human
232	ENSE00003614412	human
52	ENSE00001313024	human
89	ENSE00001693288	human
147	ENSE00003519284	human
186	ENSE00003660384	human
232	ENSE00003690545	human
69	ENSE00001793980	human
129	ENSE00003497154	human
147	ENSE00003519284	human
186	ENSE00003660384	human
72	ENSE00001934601	human
140	ENSE00001865010	human
147	ENSE00003519284	human
186	ENSE00003660384	human
129	ENSE00003497154	human
72	ENSE00001934601	human
140	ENSE00001865010	human
135	ENSE00003461171	human
186	ENSE00003660384	human
129	ENSE00003497154	human
84	ENSE00001930171	human
132	ENSE00001876745	human
129	ENSE00003497154	human
135	ENSE00003461171	human
44	ENSE00001812481	human
92	ENSE00001938314	human
37	ENSE00001864359	human
849	ENSE00001886493	human
176	ENSE00003842429	human
593	ENSE00001376978	human
1410	ENSE00000926930	human
264	ENSE00000926929	human
116	ENSE00000926928	human
157	ENSE00000926927	human
270	ENSE00000926926	human
186	ENSE00000926925	human
90	ENSE00000722787	human
264	ENSE00000722751	human
273	ENSE00000722704	human
273	ENSE00000722678	human
273	ENSE00000722656	human
273	ENSE00000722641	human
273	ENSE00000722592	human
273	ENSE00003475722	human
273	ENSE00000926923	human
123	ENSE00003515325	human
144	ENSE00003569363	human
120	ENSE00003602158	human
144	ENSE00000926919	human
131	ENSE00003686028	human
133	ENSE00003533323	human
152	ENSE00000926916	human
97	ENSE00000926915	human
162	ENSE00000926914	human
164	ENSE00000926913	human
1693	ENSE00001948855	human
1410	ENSE00000926930	human
264	ENSE00000926929	human
116	ENSE00000926928	human
157	ENSE00000926927	human
270	ENSE00000926926	human
186	ENSE00000926925	human
90	ENSE00000722787	human
264	ENSE00000722751	human
273	ENSE00000722704	human
273	ENSE00000722678	human
273	ENSE00000722641	human
273	ENSE00000722592	human
273	ENSE00000926923	human
123	ENSE00003515325	human
144	ENSE00003569363	human
120	ENSE00003602158	human
144	ENSE00000926919	human
131	ENSE00003686028	human
133	ENSE00003533323	human
152	ENSE00000926916	human
97	ENSE00000926915	human
162	ENSE00000926914	human
164	ENSE00000926913	human
586	ENSE00002238668	human
708	ENSE00002283977	human
593	ENSE00001376978	human
1410	ENSE00000926930	human
264	ENSE00000926929	human
116	ENSE00000926928	human
157	ENSE00000926927	human
270	ENSE00000926926	human
186	ENSE00000926925	human
90	ENSE00000722787	human
264	ENSE00000722751	human
273	ENSE00000722704	human
273	ENSE00000722678	human
273	ENSE00000722656	human
273	ENSE00000722641	human
123	ENSE00003515325	human
144	ENSE00003569363	human
120	ENSE00003602158	human
144	ENSE00000926919	human
131	ENSE00003686028	human
133	ENSE00003533323	human
152	ENSE00000926916	human
97	ENSE00000926915	human
162	ENSE00000926914	human
164	ENSE00000926913	human
147	ENSE00002290101	human
322	ENSE00002278148	human
1410	ENSE00000926930	human
264	ENSE00000926929	human
116	ENSE00000926928	human
157	ENSE00000926927	human
270	ENSE00000926926	human
186	ENSE00000926925	human
90	ENSE00000722787	human
264	ENSE00000722751	human
123	ENSE00003515325	human
144	ENSE00003569363	human
120	ENSE00003602158	human
144	ENSE00000926919	human
131	ENSE00003686028	human
133	ENSE00003533323	human
152	ENSE00000926916	human
97	ENSE00000926915	human
162	ENSE00000926914	human
164	ENSE00000926913	human
580	ENSE00002261979	human
239	ENSE00002309322	human
1410	ENSE00000926930	human
264	ENSE00000926929	human
116	ENSE00000926928	human
157	ENSE00000926927	human
270	ENSE00000926926	human
186	ENSE00000926925	human
90	ENSE00000722787	human
264	ENSE00000722751	human
273	ENSE00000722592	human
273	ENSE00000926923	human
123	ENSE00003515325	human
144	ENSE00003569363	human
120	ENSE00003602158	human
144	ENSE00000926919	human
131	ENSE00003686028	human
133	ENSE00003533323	human
152	ENSE00000926916	human
97	ENSE00000926915	human
162	ENSE00000926914	human
164	ENSE00000926913	human
457	ENSE00002263999	human
276	ENSE00003595245	human
111	ENSE00002290433	human
273	ENSE00000722592	human
273	ENSE00000926923	human
123	ENSE00003515325	human
144	ENSE00003569363	human
120	ENSE00003602158	human
144	ENSE00000926919	human
131	ENSE00003686028	human
133	ENSE00003533323	human
152	ENSE00000926916	human
266	ENSE00002244044	human
85	ENSE00002314242	human
238	ENSE00001870397	human
131	ENSE00003668313	human
133	ENSE00003519235	human
149	ENSE00001889877	human
39	ENSE00001898182	human
123	ENSE00003528212	human
144	ENSE00003546275	human
120	ENSE00003519576	human
140	ENSE00001809771	human
123	ENSE00003528212	human
144	ENSE00003546275	human
120	ENSE00003519576	human
252	ENSE00001899150	human
57	ENSE00001902449	human
170	ENSE00001945946	human
216	ENSE00001824809	human
10	ENSE00003786565	human
59	ENSE00003785949	human
274	ENSE00001898488	human
276	ENSE00003512611	human
273	ENSE00003684655	human
218	ENSE00001898470	human
104	ENSE00002279110	human
412	ENSE00002255590	human
593	ENSE00001376978	human
1410	ENSE00000926930	human
264	ENSE00000926929	human
116	ENSE00000926928	human
157	ENSE00000926927	human
270	ENSE00000926926	human
186	ENSE00000926925	human
90	ENSE00000722787	human
264	ENSE00000722751	human
273	ENSE00000722592	human
273	ENSE00000926923	human
123	ENSE00003515325	human
144	ENSE00003569363	human
120	ENSE00003602158	human
144	ENSE00000926919	human
131	ENSE00003686028	human
133	ENSE00003533323	human
152	ENSE00000926916	human
97	ENSE00000926915	human
162	ENSE00000926914	human
164	ENSE00000926913	human
276	ENSE00003595245	human
276	ENSE00002270524	human
1690	ENSE00000926912	human
197	ENSE00001543313	human
69	ENSE00003692416	human
57	ENSE00003573028	human
145	ENSE00003758434	human
75	ENSE00003664003	human
79	ENSE00003641779	human
63	ENSE00003541647	human
71	ENSE00003584986	human
20	ENSE00003654204	human
92	ENSE00003520397	human
175	ENSE00003675318	human
137	ENSE00003598419	human
96	ENSE00003517747	human
93	ENSE00003487823	human
72	ENSE00003678714	human
98	ENSE00003504118	human
195	ENSE00003554198	human
291	ENSE00001543309	human
602	ENSE00001952031	human
63	ENSE00003630202	human
71	ENSE00003650062	human
20	ENSE00003603192	human
92	ENSE00003529952	human
175	ENSE00003570104	human
137	ENSE00003542597	human
96	ENSE00003466045	human
93	ENSE00003548707	human
72	ENSE00003643650	human
98	ENSE00003505935	human
195	ENSE00003491441	human
290	ENSE00001837626	human
75	ENSE00003664003	human
79	ENSE00003641779	human
63	ENSE00003541647	human
71	ENSE00003584986	human
20	ENSE00003654204	human
92	ENSE00003520397	human
175	ENSE00003675318	human
137	ENSE00003598419	human
96	ENSE00003517747	human
93	ENSE00003487823	human
72	ENSE00003678714	human
98	ENSE00003504118	human
195	ENSE00003554198	human
290	ENSE00001837626	human
197	ENSE00003738051	human
69	ENSE00003504963	human
57	ENSE00003631534	human
145	ENSE00003760308	human
69	ENSE00003692416	human
145	ENSE00003758434	human
75	ENSE00003664003	human
79	ENSE00003641779	human
63	ENSE00003541647	human
71	ENSE00003584986	human
20	ENSE00003654204	human
92	ENSE00003520397	human
175	ENSE00003675318	human
137	ENSE00003598419	human
96	ENSE00003517747	human
93	ENSE00003487823	human
72	ENSE00003678714	human
98	ENSE00003504118	human
107	ENSE00001904224	human
173	ENSE00001936106	human
289	ENSE00001817173	human
96	ENSE00003517747	human
93	ENSE00003487823	human
72	ENSE00003678714	human
98	ENSE00003504118	human
195	ENSE00003554198	human
289	ENSE00001948924	human
286	ENSE00001543330	human
96	ENSE00003466045	human
93	ENSE00003548707	human
72	ENSE00003643650	human
98	ENSE00003505935	human
195	ENSE00003491441	human
286	ENSE00001543330	human
1180	ENSE00001889651	human
175	ENSE00003675318	human
137	ENSE00003598419	human
96	ENSE00003517747	human
93	ENSE00003487823	human
72	ENSE00003678714	human
98	ENSE00003504118	human
3	ENSE00003788934	human
126	ENSE00001863041	human
286	ENSE00002259415	human
57	ENSE00003573028	human
145	ENSE00003758434	human
75	ENSE00003664003	human
79	ENSE00003641779	human
63	ENSE00003541647	human
71	ENSE00003584986	human
20	ENSE00003654204	human
92	ENSE00003520397	human
175	ENSE00003675318	human
137	ENSE00003598419	human
96	ENSE00003517747	human
93	ENSE00003487823	human
72	ENSE00003678714	human
98	ENSE00003504118	human
103	ENSE00001543317	human
66	ENSE00001543316	human
1713	ENSE00001543315	human
69	ENSE00003692416	human
57	ENSE00003573028	human
145	ENSE00003758434	human
75	ENSE00003664003	human
79	ENSE00003641779	human
63	ENSE00003541647	human
71	ENSE00003584986	human
20	ENSE00003654204	human
92	ENSE00003520397	human
175	ENSE00003675318	human
137	ENSE00003598419	human
96	ENSE00003517747	human
93	ENSE00003487823	human
72	ENSE00003678714	human
98	ENSE00003504118	human
195	ENSE00003554198	human
286	ENSE00001543330	human
118	ENSE00002313984	human
57	ENSE00003573028	human
145	ENSE00003758434	human
75	ENSE00003664003	human
79	ENSE00003641779	human
63	ENSE00003541647	human
71	ENSE00003584986	human
20	ENSE00003654204	human
92	ENSE00003520397	human
175	ENSE00003675318	human
137	ENSE00003598419	human
96	ENSE00003517747	human
93	ENSE00003487823	human
72	ENSE00003678714	human
98	ENSE00003504118	human
195	ENSE00003554198	human
286	ENSE00001543330	human
120	ENSE00001543378	human
93	ENSE00003548707	human
72	ENSE00003643650	human
98	ENSE00003505935	human
726	ENSE00001955991	human
1711	ENSE00001830509	human
96	ENSE00003517747	human
93	ENSE00003487823	human
72	ENSE00003678714	human
98	ENSE00003504118	human
195	ENSE00003554198	human
129	ENSE00001857145	human
167	ENSE00001889166	human
96	ENSE00003517747	human
93	ENSE00003487823	human
72	ENSE00003678714	human
98	ENSE00003504118	human
126	ENSE00001863041	human
119	ENSE00001878193	human
90	ENSE00001815178	human
116	ENSE00001882022	human
93	ENSE00003548707	human
72	ENSE00003643650	human
98	ENSE00003505935	human
195	ENSE00003491441	human
243	ENSE00003787672	human
47	ENSE00003785911	human
63	ENSE00003630202	human
71	ENSE00003650062	human
20	ENSE00003603192	human
92	ENSE00003529952	human
175	ENSE00003570104	human
35	ENSE00003785136	human
79	ENSE00003647979	human
323	ENSE00003790128	human
69	ENSE00003692416	human
57	ENSE00003573028	human
145	ENSE00003758434	human
75	ENSE00003664003	human
79	ENSE00003641779	human
63	ENSE00003541647	human
71	ENSE00003584986	human
20	ENSE00003654204	human
92	ENSE00003520397	human
175	ENSE00003675318	human
93	ENSE00001830271	human
1299	ENSE00001953860	human
69	ENSE00003692416	human
57	ENSE00003573028	human
145	ENSE00003758434	human
75	ENSE00003664003	human
79	ENSE00003641779	human
63	ENSE00003541647	human
71	ENSE00003584986	human
20	ENSE00003654204	human
92	ENSE00003520397	human
175	ENSE00003675318	human
104	ENSE00001543323	human
943	ENSE00001494457	human
63	ENSE00003541647	human
71	ENSE00003584986	human
20	ENSE00003654204	human
92	ENSE00003520397	human
175	ENSE00003675318	human
25	ENSE00003786972	human
305	ENSE00001923082	human
63	ENSE00003630202	human
71	ENSE00003650062	human
79	ENSE00003647979	human
79	ENSE00001880716	human
137	ENSE00001914157	human
63	ENSE00003630202	human
73	ENSE00001918243	human
190	ENSE00001893236	human
69	ENSE00003504963	human
57	ENSE00003631534	human
79	ENSE00003647979	human
108	ENSE00002277751	human
145	ENSE00003759821	human
75	ENSE00003558571	human
377	ENSE00001819069	human
173	ENSE00001851023	human
695	ENSE00001912187	human
192	ENSE00001093672	human
1928	ENSE00001093671	human
172	ENSE00001687206	human
441	ENSE00001753894	human
154	ENSE00001855906	human
97	ENSE00002290846	human
115	ENSE00001239957	human
110	ENSE00001239953	human
1857	ENSE00003588596	human
154	ENSE00001855906	human
97	ENSE00002290846	human
115	ENSE00001239957	human
1859	ENSE00003466685	human
145	ENSE00001876676	human
274	ENSE00001453196	human
286	ENSE00002020307	human
121	ENSE00001170796	human
818	ENSE00002069125	human
121	ENSE00001170796	human
157	ENSE00002048141	human
536	ENSE00002036783	human
121	ENSE00001170796	human
156	ENSE00002062782	human
200	ENSE00002025359	human
80	ENSE00002080861	human
121	ENSE00001170796	human
134	ENSE00002075501	human
180	ENSE00002029372	human
182	ENSE00002062372	human
257	ENSE00002081213	human
121	ENSE00001170796	human
180	ENSE00002029372	human
78	ENSE00002076795	human
44	ENSE00002037384	human
121	ENSE00001170796	human
150	ENSE00002038314	human
518	ENSE00002074721	human
121	ENSE00001170796	human
270	ENSE00003845075	human
3790	ENSE00001122975	human
312	ENSE00002057066	human
110	ENSE00002031397	human
138	ENSE00002079595	human
121	ENSE00001170796	human
306	ENSE00002084851	human
128	ENSE00002033444	human
16	ENSE00002040921	human
268	ENSE00002045632	human
218	ENSE00002028810	human
88	ENSE00002020587	human
121	ENSE00001170796	human
267	ENSE00002052573	human
54	ENSE00002056257	human
132	ENSE00002069784	human
121	ENSE00001170796	human
243	ENSE00002039781	human
152	ENSE00002083522	human
33	ENSE00002023424	human
240	ENSE00002048358	human
140	ENSE00002037114	human
207	ENSE00002043062	human
56	ENSE00002048969	human
474	ENSE00002074742	human
121	ENSE00001170796	human
222	ENSE00002061122	human
228	ENSE00002038934	human
121	ENSE00001170796	human
128	ENSE00002033444	human
221	ENSE00002086291	human
75	ENSE00002025001	human
121	ENSE00001170796	human
157	ENSE00002048141	human
180	ENSE00002029372	human
182	ENSE00002062372	human
1587	ENSE00003729435	human
121	ENSE00001170796	human
157	ENSE00002048141	human
1587	ENSE00003729435	human
121	ENSE00001170796	human
1587	ENSE00003729435	human
164	ENSE00003714669	human
121	ENSE00001170796	human
152	ENSE00002083522	human
1587	ENSE00003729435	human
394	ENSE00002062069	human
121	ENSE00001170796	human
128	ENSE00002033444	human
1587	ENSE00003729435	human
394	ENSE00002062069	human
121	ENSE00001170796	human
54	ENSE00002056257	human
1587	ENSE00003729435	human
394	ENSE00002062069	human
121	ENSE00001170796	human
1587	ENSE00003729435	human
394	ENSE00002062069	human
166	ENSE00003740463	human
1587	ENSE00003729435	human
394	ENSE00002062069	human
133	ENSE00003744613	human
59	ENSE00003903654	human
162	ENSE00003757865	human
367	ENSE00001335380	human
134	ENSE00003546376	human
318	ENSE00003591532	human
166	ENSE00003556987	human
191	ENSE00003690868	human
148	ENSE00003681817	human
269	ENSE00000660445	human
334	ENSE00000660444	human
1080	ENSE00001784253	human
162	ENSE00003757865	human
367	ENSE00001335380	human
134	ENSE00003546376	human
318	ENSE00003591532	human
166	ENSE00003556987	human
191	ENSE00003690868	human
148	ENSE00003681817	human
269	ENSE00000660445	human
334	ENSE00000660444	human
437	ENSE00001483791	human
211	ENSE00001483789	human
773	ENSE00002533656	human
115	ENSE00003655087	human
134	ENSE00003670471	human
318	ENSE00003680751	human
166	ENSE00003624753	human
191	ENSE00003627260	human
148	ENSE00003661182	human
638	ENSE00003485045	human
442	ENSE00002493962	human
252	ENSE00002432514	human
400	ENSE00002562257	human
88	ENSE00002564175	human
59	ENSE00003903654	human
162	ENSE00003757865	human
134	ENSE00003546376	human
160	ENSE00002534626	human
66	ENSE00002503193	human
410	ENSE00002462139	human
19	ENSE00002505581	human
59	ENSE00003903654	human
493	ENSE00002527104	human
216	ENSE00002445988	human
162	ENSE00003517840	human
206	ENSE00002492344	human
450	ENSE00002573833	human
145	ENSE00002558611	human
519	ENSE00003889875	human
85	ENSE00000796879	human
200	ENSE00000456505	human
120	ENSE00000667574	human
156	ENSE00000796882	human
145	ENSE00000667572	human
167	ENSE00000796884	human
135	ENSE00000796885	human
186	ENSE00000667569	human
257	ENSE00000667568	human
143	ENSE00000998565	human
225	ENSE00000998556	human
237	ENSE00000916005	human
125	ENSE00000916004	human
258	ENSE00000916003	human
46	ENSE00001671746	human
9373	ENSE00001775048	human
519	ENSE00003889875	human
85	ENSE00000796879	human
200	ENSE00000456505	human
120	ENSE00000667574	human
156	ENSE00000796882	human
145	ENSE00000667572	human
167	ENSE00000796884	human
135	ENSE00000796885	human
186	ENSE00000667569	human
257	ENSE00000667568	human
143	ENSE00000998565	human
225	ENSE00000998556	human
237	ENSE00000916005	human
125	ENSE00000916004	human
258	ENSE00000916003	human
9373	ENSE00001838785	human
156	ENSE00000796882	human
145	ENSE00000667572	human
167	ENSE00000796884	human
135	ENSE00000796885	human
186	ENSE00000667569	human
257	ENSE00000667568	human
143	ENSE00000998565	human
225	ENSE00000998556	human
237	ENSE00000916005	human
125	ENSE00000916004	human
258	ENSE00000916003	human
68	ENSE00003919784	human
85	ENSE00003835366	human
200	ENSE00003840050	human
120	ENSE00003840733	human
2215	ENSE00003841138	human
156	ENSE00000796882	human
145	ENSE00000667572	human
167	ENSE00000796884	human
135	ENSE00000796885	human
186	ENSE00000667569	human
257	ENSE00000667568	human
143	ENSE00000998565	human
225	ENSE00000998556	human
237	ENSE00000916005	human
125	ENSE00000916004	human
258	ENSE00000916003	human
85	ENSE00003835366	human
200	ENSE00003840050	human
120	ENSE00003840733	human
2215	ENSE00003841138	human
87	ENSE00003834622	human
37	ENSE00003837329	human
186	ENSE00001310367	human
107	ENSE00003700903	human
68	ENSE00003519912	human
177	ENSE00003650054	human
177	ENSE00003544056	human
103	ENSE00003658559	human
132	ENSE00003693141	human
87	ENSE00003585164	human
99	ENSE00000942317	human
4975	ENSE00001923041	human
107	ENSE00003700903	human
68	ENSE00003519912	human
177	ENSE00003650054	human
177	ENSE00003544056	human
103	ENSE00003658559	human
132	ENSE00003693141	human
87	ENSE00003585164	human
99	ENSE00000942317	human
4975	ENSE00001923041	human
400	ENSE00001813066	human
58	ENSE00001958597	human
36	ENSE00003582196	human
93	ENSE00001890763	human
1228	ENSE00001910960	human
103	ENSE00003658559	human
132	ENSE00003693141	human
87	ENSE00003585164	human
99	ENSE00000942317	human
106	ENSE00001772494	human
36	ENSE00003462309	human
742	ENSE00001657322	human
107	ENSE00003700903	human
68	ENSE00003519912	human
177	ENSE00003650054	human
177	ENSE00003544056	human
103	ENSE00003658559	human
132	ENSE00003693141	human
87	ENSE00003585164	human
99	ENSE00000942317	human
195	ENSE00001745398	human
364	ENSE00000942318	human
87	ENSE00003677577	human
236	ENSE00002551686	human
177	ENSE00003650054	human
56	ENSE00001657549	human
87	ENSE00001599987	human
177	ENSE00003662306	human
103	ENSE00003647866	human
132	ENSE00003554434	human
74	ENSE00001745769	human
103	ENSE00003647866	human
730	ENSE00001912907	human
134	ENSE00001881753	human
205	ENSE00002545492	human
107	ENSE00003525694	human
68	ENSE00003562027	human
177	ENSE00003580007	human
275	ENSE00002536958	human
186	ENSE00001310367	human
107	ENSE00003525694	human
68	ENSE00003562027	human
177	ENSE00003580007	human
59	ENSE00001707105	human
39	ENSE00001633993	human
68	ENSE00003562027	human
177	ENSE00003580007	human
95	ENSE00002550709	human
263	ENSE00002562291	human
107	ENSE00003525694	human
68	ENSE00003562027	human
175	ENSE00001885781	human
513	ENSE00001885791	human
68	ENSE00003519912	human
177	ENSE00003650054	human
177	ENSE00003544056	human
103	ENSE00003658559	human
132	ENSE00003693141	human
87	ENSE00003585164	human
99	ENSE00000942317	human
309	ENSE00003734676	human
107	ENSE00003471236	human
1256	ENSE00003717690	human
81	ENSE00001868167	human
24	ENSE00001922140	human
110	ENSE00001930601	human
109	ENSE00003552947	human
223	ENSE00003469260	human
109	ENSE00003552947	human
223	ENSE00003469260	human
336	ENSE00001855134	human
99	ENSE00003492539	human
107	ENSE00003577339	human
71	ENSE00001833010	human
109	ENSE00003495115	human
223	ENSE00003463081	human
99	ENSE00003577111	human
107	ENSE00003536013	human
204	ENSE00001881019	human
223	ENSE00003463081	human
99	ENSE00003577111	human
107	ENSE00003536013	human
286	ENSE00001713421	human
114	ENSE00001799019	human
223	ENSE00003463081	human
107	ENSE00003536013	human
109	ENSE00003682360	human
153	ENSE00001796337	human
223	ENSE00003463081	human
99	ENSE00003577111	human
107	ENSE00003536013	human
109	ENSE00003682360	human
306	ENSE00002214518	human
208	ENSE00000987657	human
109	ENSE00003495115	human
223	ENSE00003463081	human
107	ENSE00003536013	human
208	ENSE00000987657	human
253	ENSE00001906349	human
35	ENSE00002704562	human
106	ENSE00003607293	human
66	ENSE00003590168	human
437	ENSE00003613013	human
129	ENSE00003477019	human
107	ENSE00003561181	human
106	ENSE00003679645	human
584	ENSE00002702049	human
99	ENSE00002704814	human
111	ENSE00003543463	human
72	ENSE00003678696	human
81	ENSE00003597318	human
86	ENSE00003461773	human
162	ENSE00003469527	human
104	ENSE00003520276	human
176	ENSE00003670967	human
158	ENSE00003651192	human
85	ENSE00003636402	human
148	ENSE00003659270	human
134	ENSE00001631426	human
213	ENSE00003645176	human
180	ENSE00003568805	human
83	ENSE00003666198	human
75	ENSE00003577313	human
410	ENSE00002690858	human
129	ENSE00003477019	human
107	ENSE00003561181	human
106	ENSE00003679645	human
111	ENSE00003543463	human
72	ENSE00003678696	human
81	ENSE00003597318	human
86	ENSE00003461773	human
162	ENSE00003469527	human
104	ENSE00003520276	human
176	ENSE00003670967	human
158	ENSE00003651192	human
85	ENSE00003636402	human
148	ENSE00003659270	human
213	ENSE00003645176	human
180	ENSE00003568805	human
83	ENSE00003666198	human
75	ENSE00003577313	human
111	ENSE00002720164	human
137	ENSE00003602139	human
84	ENSE00003606371	human
172	ENSE00003572991	human
105	ENSE00003507178	human
192	ENSE00003586006	human
189	ENSE00003600977	human
140	ENSE00003476774	human
235	ENSE00003669553	human
155	ENSE00003688582	human
61	ENSE00003687926	human
66	ENSE00003554109	human
458	ENSE00003477715	human
129	ENSE00003477019	human
107	ENSE00003561181	human
106	ENSE00003679645	human
111	ENSE00003543463	human
72	ENSE00003678696	human
81	ENSE00003597318	human
86	ENSE00003461773	human
104	ENSE00003520276	human
176	ENSE00003670967	human
158	ENSE00003651192	human
85	ENSE00003636402	human
148	ENSE00003659270	human
134	ENSE00001631426	human
213	ENSE00003645176	human
180	ENSE00003568805	human
83	ENSE00003666198	human
75	ENSE00003577313	human
84	ENSE00003606371	human
172	ENSE00003572991	human
105	ENSE00003507178	human
192	ENSE00003586006	human
189	ENSE00003600977	human
140	ENSE00003476774	human
235	ENSE00003669553	human
155	ENSE00003688582	human
61	ENSE00003687926	human
66	ENSE00003554109	human
96	ENSE00003609525	human
432	ENSE00001289461	human
66	ENSE00003590168	human
78	ENSE00003619358	human
218	ENSE00002721033	human
72	ENSE00003483557	human
81	ENSE00003600059	human
86	ENSE00003587491	human
162	ENSE00003651616	human
104	ENSE00003483159	human
176	ENSE00003544117	human
158	ENSE00003579898	human
85	ENSE00003623113	human
148	ENSE00003570813	human
137	ENSE00003519469	human
213	ENSE00003524493	human
180	ENSE00003651433	human
83	ENSE00003658105	human
75	ENSE00003472165	human
84	ENSE00003536376	human
172	ENSE00003591988	human
105	ENSE00003577581	human
192	ENSE00003684784	human
189	ENSE00003677656	human
140	ENSE00003462125	human
235	ENSE00003569034	human
155	ENSE00003652062	human
61	ENSE00003672728	human
129	ENSE00003532474	human
107	ENSE00003469585	human
106	ENSE00003494145	human
351	ENSE00002728188	human
129	ENSE00003477019	human
107	ENSE00003561181	human
106	ENSE00003679645	human
111	ENSE00003543463	human
72	ENSE00003678696	human
81	ENSE00003597318	human
86	ENSE00003461773	human
162	ENSE00003469527	human
104	ENSE00003520276	human
176	ENSE00003670967	human
158	ENSE00003651192	human
85	ENSE00003636402	human
148	ENSE00003659270	human
213	ENSE00003645176	human
180	ENSE00003568805	human
83	ENSE00003666198	human
75	ENSE00003577313	human
137	ENSE00003602139	human
84	ENSE00003606371	human
172	ENSE00003572991	human
105	ENSE00003507178	human
192	ENSE00003586006	human
189	ENSE00003600977	human
140	ENSE00003476774	human
235	ENSE00003669553	human
155	ENSE00003688582	human
61	ENSE00003687926	human
66	ENSE00003554109	human
110	ENSE00002734458	human
214	ENSE00002723267	human
655	ENSE00001881411	human
44	ENSE00001856578	human
66	ENSE00003590168	human
39	ENSE00001954742	human
508	ENSE00001867474	human
43	ENSE00001827954	human
106	ENSE00003494145	human
54	ENSE00001904127	human
319	ENSE00001840900	human
190	ENSE00001932567	human
107	ENSE00003469585	human
73	ENSE00001812794	human
307	ENSE00001842812	human
35	ENSE00001842911	human
66	ENSE00003590168	human
129	ENSE00003532474	human
107	ENSE00003469585	human
106	ENSE00003494145	human
35	ENSE00001842911	human
153	ENSE00001946016	human
107	ENSE00003561181	human
106	ENSE00003679645	human
131	ENSE00002689646	human
86	ENSE00002704521	human
56	ENSE00002711614	human
69	ENSE00002725503	human
66	ENSE00003590168	human
61	ENSE00003672728	human
106	ENSE00003494145	human
225	ENSE00001893693	human
162	ENSE00002691212	human
352	ENSE00002693614	human
235	ENSE00003569034	human
155	ENSE00003652062	human
213	ENSE00002724259	human
70	ENSE00002704179	human
140	ENSE00003462125	human
268	ENSE00001879992	human
284	ENSE00002714187	human
105	ENSE00003577581	human
192	ENSE00003684784	human
210	ENSE00002688763	human
182	ENSE00002733437	human
83	ENSE00003658105	human
75	ENSE00003472165	human
634	ENSE00001818770	human
85	ENSE00003623113	human
148	ENSE00003570813	human
137	ENSE00003519469	human
398	ENSE00001814129	human
91	ENSE00001816456	human
86	ENSE00003461773	human
104	ENSE00003520276	human
176	ENSE00003670967	human
158	ENSE00003651192	human
85	ENSE00003636402	human
39	ENSE00001855825	human
99	ENSE00001836913	human
91	ENSE00001948991	human
158	ENSE00003579898	human
85	ENSE00003623113	human
118	ENSE00002724563	human
639	ENSE00001872332	human
32	ENSE00001843065	human
104	ENSE00003520276	human
110	ENSE00002697686	human
121	ENSE00002727041	human
158	ENSE00003516212	human
64	ENSE00002689725	human
72	ENSE00003483557	human
81	ENSE00003600059	human
86	ENSE00003587491	human
162	ENSE00003651616	human
104	ENSE00003483159	human
64	ENSE00002710069	human
111	ENSE00003556251	human
102	ENSE00002705735	human
176	ENSE00003544117	human
77	ENSE00002727266	human
100	ENSE00002702351	human
32	ENSE00002730464	human
72	ENSE00003483557	human
81	ENSE00003600059	human
86	ENSE00003587491	human
162	ENSE00003651616	human
111	ENSE00003556251	human
70	ENSE00001818430	human
296	ENSE00001883822	human
72	ENSE00003678696	human
81	ENSE00003597318	human
86	ENSE00003461773	human
153	ENSE00002722151	human
111	ENSE00003482476	human
79	ENSE00002712808	human
72	ENSE00003678696	human
81	ENSE00003597318	human
368	ENSE00002707337	human
64	ENSE00002718771	human
78	ENSE00003498547	human
495	ENSE00002695322	human
63	ENSE00003774636	human
93	ENSE00003770532	human
156	ENSE00000845021	human
71	ENSE00001624771	human
97	ENSE00001636182	human
99	ENSE00000662410	human
69	ENSE00001042269	human
57	ENSE00001042507	human
59	ENSE00001107988	human
46	ENSE00001107991	human
59	ENSE00003488319	human
61	ENSE00003469467	human
72	ENSE00001042311	human
56	ENSE00001042390	human
362	ENSE00003845772	human
71	ENSE00001624771	human
97	ENSE00001636182	human
99	ENSE00000662410	human
90	ENSE00001675354	human
116	ENSE00001604247	human
71	ENSE00001624771	human
97	ENSE00001636182	human
69	ENSE00001042269	human
57	ENSE00001042507	human
59	ENSE00001107988	human
46	ENSE00001107991	human
59	ENSE00003488319	human
61	ENSE00003469467	human
72	ENSE00001042311	human
56	ENSE00001042390	human
55	ENSE00001672513	human
371	ENSE00001718344	human
97	ENSE00001636182	human
99	ENSE00000662410	human
69	ENSE00001042269	human
57	ENSE00001042507	human
212	ENSE00001742291	human
57	ENSE00001686839	human
99	ENSE00000662410	human
69	ENSE00001042269	human
57	ENSE00001042507	human
59	ENSE00001107988	human
46	ENSE00001107991	human
59	ENSE00003488319	human
61	ENSE00003469467	human
56	ENSE00001042390	human
371	ENSE00001718344	human
53	ENSE00001656774	human
382	ENSE00001893704	human
59	ENSE00003607858	human
61	ENSE00003691382	human
147	ENSE00001939430	human
82	ENSE00003657353	human
292	ENSE00003552204	human
262	ENSE00003672166	human
138	ENSE00002242999	human
228	ENSE00003463073	human
141	ENSE00003558161	human
113	ENSE00003609266	human
106	ENSE00003644354	human
127	ENSE00003642147	human
164	ENSE00003519739	human
105	ENSE00003553977	human
213	ENSE00003692509	human
635	ENSE00003617137	human
142	ENSE00003481804	human
99	ENSE00003537467	human
135	ENSE00003458253	human
1036	ENSE00003638318	human
17	ENSE00002460780	human
115	ENSE00003522196	human
62	ENSE00001563871	human
147	ENSE00003649819	human
184	ENSE00003461574	human
68	ENSE00003500734	human
116	ENSE00003621680	human
31	ENSE00003480833	human
117	ENSE00003476917	human
192	ENSE00003501137	human
82	ENSE00003576122	human
292	ENSE00003627477	human
262	ENSE00003526633	human
134	ENSE00000798103	human
228	ENSE00003555492	human
141	ENSE00003508334	human
113	ENSE00003536819	human
106	ENSE00003462315	human
127	ENSE00003653590	human
164	ENSE00003677495	human
105	ENSE00003682304	human
213	ENSE00003605985	human
635	ENSE00003574484	human
142	ENSE00003554053	human
99	ENSE00003559870	human
135	ENSE00003624185	human
1036	ENSE00003693841	human
184	ENSE00003461574	human
68	ENSE00003500734	human
116	ENSE00003621680	human
31	ENSE00003480833	human
117	ENSE00003476917	human
192	ENSE00003501137	human
82	ENSE00003576122	human
292	ENSE00003627477	human
262	ENSE00003526633	human
134	ENSE00000798103	human
228	ENSE00003555492	human
141	ENSE00003508334	human
113	ENSE00003536819	human
106	ENSE00003462315	human
127	ENSE00003653590	human
164	ENSE00003677495	human
105	ENSE00003682304	human
213	ENSE00003605985	human
635	ENSE00003574484	human
142	ENSE00003554053	human
99	ENSE00003559870	human
135	ENSE00003624185	human
64	ENSE00003850282	human
116	ENSE00003477620	human
115	ENSE00003580638	human
147	ENSE00003631444	human
1027	ENSE00003850060	human
635	ENSE00003617137	human
142	ENSE00003481804	human
99	ENSE00003537467	human
135	ENSE00003458253	human
297	ENSE00001853367	human
322	ENSE00001946133	human
82	ENSE00003657353	human
292	ENSE00003552204	human
262	ENSE00003672166	human
138	ENSE00002242999	human
115	ENSE00003522196	human
29	ENSE00001812168	human
116	ENSE00003458591	human
147	ENSE00003615594	human
184	ENSE00003664935	human
68	ENSE00003514890	human
116	ENSE00003601473	human
31	ENSE00003679465	human
117	ENSE00003643923	human
192	ENSE00003513993	human
183	ENSE00001850533	human
116	ENSE00003477620	human
115	ENSE00003580638	human
147	ENSE00003615594	human
38	ENSE00001450610	human
112	ENSE00001797975	human
58	ENSE00001693729	human
184	ENSE00003461574	human
68	ENSE00003500734	human
116	ENSE00003621680	human
31	ENSE00003480833	human
117	ENSE00003476917	human
192	ENSE00003501137	human
82	ENSE00003576122	human
292	ENSE00003627477	human
262	ENSE00003526633	human
134	ENSE00000798103	human
228	ENSE00003555492	human
141	ENSE00003508334	human
113	ENSE00003536819	human
106	ENSE00003462315	human
127	ENSE00003653590	human
164	ENSE00003677495	human
105	ENSE00003682304	human
213	ENSE00003605985	human
635	ENSE00003574484	human
142	ENSE00003554053	human
99	ENSE00003559870	human
135	ENSE00003624185	human
56	ENSE00001930649	human
127	ENSE00003745133	human
191	ENSE00003746059	human
1035	ENSE00003714319	human
2645	ENSE00001454138	human
494	ENSE00001824570	human
139	ENSE00001824584	human
121	ENSE00001598686	human
178	ENSE00003501487	human
178	ENSE00003623518	human
102	ENSE00003578615	human
773	ENSE00002469539	human
121	ENSE00001598686	human
178	ENSE00003512286	human
178	ENSE00003503444	human
102	ENSE00003623046	human
68	ENSE00000654099	human
52	ENSE00003617974	human
135	ENSE00003786475	human
178	ENSE00003512286	human
178	ENSE00003503444	human
102	ENSE00003623046	human
68	ENSE00000654099	human
52	ENSE00003617974	human
135	ENSE00003786475	human
409	ENSE00001904739	human
56	ENSE00003614030	human
498	ENSE00003902407	human
178	ENSE00003501487	human
178	ENSE00003623518	human
102	ENSE00003578615	human
406	ENSE00002506102	human
1554	ENSE00002459953	human
52	ENSE00003578326	human
135	ENSE00003677463	human
56	ENSE00003639762	human
496	ENSE00001763658	human
178	ENSE00003512286	human
178	ENSE00003503444	human
102	ENSE00003623046	human
68	ENSE00000654099	human
52	ENSE00003617974	human
400	ENSE00002483715	human
146	ENSE00001382598	human
56	ENSE00003555388	human
498	ENSE00003514282	human
178	ENSE00003623518	human
52	ENSE00003578326	human
135	ENSE00003677463	human
56	ENSE00003639762	human
973	ENSE00002506047	human
3426	ENSE00002526872	human
498	ENSE00003520561	human
178	ENSE00003503444	human
102	ENSE00003623046	human
68	ENSE00000654099	human
52	ENSE00003617974	human
146	ENSE00001382598	human
56	ENSE00003555388	human
189	ENSE00003722700	human
496	ENSE00003712328	human
102	ENSE00003623046	human
68	ENSE00000654099	human
52	ENSE00003617974	human
56	ENSE00003614030	human
498	ENSE00003902407	human
64	ENSE00002482372	human
87	ENSE00002509402	human
102	ENSE00003623046	human
68	ENSE00000654099	human
52	ENSE00003617974	human
135	ENSE00003786475	human
18	ENSE00002468430	human
469	ENSE00002497275	human
2595	ENSE00002430767	human
261	ENSE00002716371	human
120	ENSE00003511662	human
105	ENSE00001099863	human
1538	ENSE00001161628	human
120	ENSE00003511662	human
105	ENSE00001099863	human
76	ENSE00001435217	human
117	ENSE00002507469	human
2201	ENSE00001452504	human
120	ENSE00003511662	human
52	ENSE00002713475	human
188	ENSE00002684229	human
69	ENSE00001452511	human
236	ENSE00002701463	human
120	ENSE00003589694	human
120	ENSE00003511662	human
105	ENSE00001099863	human
31	ENSE00003753371	human
2214	ENSE00003719291	human
120	ENSE00003511662	human
105	ENSE00001099863	human
2214	ENSE00003719291	human
78	ENSE00003715268	human
117	ENSE00003741239	human
313	ENSE00001426746	human
123	ENSE00001337393	human
5325	ENSE00001427346	human
311	ENSE00001579740	human
532	ENSE00001585066	human
436	ENSE00001620213	human
119	ENSE00001596679	human
123	ENSE00001337393	human
159	ENSE00001610756	human
5323	ENSE00001362174	human
90	ENSE00002037457	human
59	ENSE00001249220	human
60	ENSE00003526995	human
175	ENSE00003620489	human
141	ENSE00003459303	human
144	ENSE00003689147	human
166	ENSE00003669622	human
145	ENSE00003548310	human
175	ENSE00003582489	human
173	ENSE00003649980	human
363	ENSE00003480408	human
124	ENSE00003588492	human
36	ENSE00003463054	human
212	ENSE00003503717	human
107	ENSE00003504100	human
161	ENSE00003495631	human
145	ENSE00003463427	human
110	ENSE00003674312	human
128	ENSE00003481638	human
2133	ENSE00001818636	human
59	ENSE00001249220	human
60	ENSE00003526995	human
175	ENSE00003620489	human
141	ENSE00003459303	human
144	ENSE00003689147	human
166	ENSE00003669622	human
145	ENSE00003548310	human
175	ENSE00003582489	human
173	ENSE00003649980	human
363	ENSE00003480408	human
116	ENSE00002041376	human
1388	ENSE00002081076	human
90	ENSE00002037457	human
59	ENSE00001249220	human
60	ENSE00003526995	human
175	ENSE00003620489	human
144	ENSE00003689147	human
166	ENSE00003669622	human
145	ENSE00003548310	human
175	ENSE00003582489	human
173	ENSE00003649980	human
363	ENSE00003480408	human
124	ENSE00003588492	human
212	ENSE00003503717	human
5	ENSE00002535901	human
59	ENSE00001249220	human
60	ENSE00003526995	human
175	ENSE00003620489	human
141	ENSE00003459303	human
144	ENSE00003689147	human
166	ENSE00003669622	human
145	ENSE00003548310	human
175	ENSE00003582489	human
67	ENSE00002043360	human
1019	ENSE00001688982	human
59	ENSE00001249220	human
60	ENSE00003526995	human
175	ENSE00003620489	human
141	ENSE00003459303	human
144	ENSE00003689147	human
166	ENSE00003669622	human
145	ENSE00003548310	human
54	ENSE00001249224	human
1763	ENSE00001786868	human
175	ENSE00003620489	human
141	ENSE00003459303	human
144	ENSE00003689147	human
166	ENSE00003669622	human
145	ENSE00003548310	human
175	ENSE00003582489	human
173	ENSE00003649980	human
363	ENSE00003480408	human
124	ENSE00003588492	human
36	ENSE00003463054	human
212	ENSE00003503717	human
107	ENSE00003504100	human
161	ENSE00003495631	human
145	ENSE00003463427	human
110	ENSE00003674312	human
128	ENSE00003481638	human
706	ENSE00003838662	human
59	ENSE00003837357	human
60	ENSE00003836281	human
1276	ENSE00003832730	human
175	ENSE00003620489	human
141	ENSE00003459303	human
144	ENSE00003689147	human
166	ENSE00003669622	human
145	ENSE00003548310	human
175	ENSE00003582489	human
59	ENSE00003837357	human
60	ENSE00003836281	human
526	ENSE00003832886	human
972	ENSE00003838027	human
175	ENSE00003620489	human
141	ENSE00003459303	human
144	ENSE00003689147	human
166	ENSE00003669622	human
145	ENSE00003548310	human
59	ENSE00003837357	human
60	ENSE00003836281	human
526	ENSE00003832886	human
1723	ENSE00003836690	human
141	ENSE00003459303	human
144	ENSE00003689147	human
166	ENSE00003669622	human
145	ENSE00003548310	human
175	ENSE00003582489	human
173	ENSE00003649980	human
122	ENSE00002086026	human
527	ENSE00001708016	human
72	ENSE00002062129	human
212	ENSE00003589339	human
107	ENSE00003511480	human
161	ENSE00003542777	human
145	ENSE00003691094	human
110	ENSE00003464846	human
128	ENSE00003542546	human
578	ENSE00002042774	human
161	ENSE00003542777	human
145	ENSE00003691094	human
128	ENSE00003542546	human
199	ENSE00002035681	human
138	ENSE00002047535	human
86	ENSE00002026806	human
247	ENSE00002030713	human
161	ENSE00003542777	human
145	ENSE00003691094	human
110	ENSE00003464846	human
128	ENSE00003542546	human
199	ENSE00002035681	human
86	ENSE00002026806	human
583	ENSE00002065230	human
161	ENSE00003542777	human
145	ENSE00003691094	human
110	ENSE00003464846	human
128	ENSE00003542546	human
138	ENSE00002047535	human
86	ENSE00002026806	human
247	ENSE00002030713	human
166	ENSE00001611274	human
235	ENSE00003831582	human
86	ENSE00003638607	human
83	ENSE00003835445	human
91	ENSE00003835262	human
83	ENSE00003840331	human
69	ENSE00003834990	human
86	ENSE00003638607	human
234	ENSE00001336242	human
273	ENSE00003834047	human
251	ENSE00001665441	human
234	ENSE00001336242	human
273	ENSE00003840875	human
86	ENSE00003644534	human
100	ENSE00001329715	human
83	ENSE00003508410	human
91	ENSE00003606636	human
83	ENSE00001123045	human
100	ENSE00003665406	human
110	ENSE00003498395	human
141	ENSE00001085996	human
105	ENSE00001086007	human
46	ENSE00001086005	human
330	ENSE00001085998	human
337	ENSE00003470092	human
131	ENSE00003627101	human
2781	ENSE00001137505	human
86	ENSE00003638607	human
244	ENSE00001860400	human
272	ENSE00001915772	human
86	ENSE00003644534	human
100	ENSE00001329715	human
83	ENSE00003508410	human
91	ENSE00003606636	human
83	ENSE00001123045	human
225	ENSE00003837062	human
110	ENSE00003840556	human
141	ENSE00003835910	human
105	ENSE00003838130	human
46	ENSE00003832033	human
202	ENSE00003836150	human
337	ENSE00003692782	human
131	ENSE00003508523	human
1360	ENSE00003835357	human
86	ENSE00003644534	human
46	ENSE00003832033	human
337	ENSE00003692782	human
131	ENSE00003508523	human
214	ENSE00001662008	human
83	ENSE00003689982	human
91	ENSE00003625615	human
83	ENSE00001740526	human
100	ENSE00003733388	human
110	ENSE00003540262	human
141	ENSE00003839204	human
105	ENSE00003834099	human
330	ENSE00003838387	human
818	ENSE00003832176	human
86	ENSE00003644534	human
100	ENSE00001329715	human
208	ENSE00001728410	human
70	ENSE00001667003	human
83	ENSE00003548925	human
86	ENSE00003644534	human
100	ENSE00001329715	human
83	ENSE00003508410	human
91	ENSE00003606636	human
83	ENSE00001123045	human
100	ENSE00003665406	human
110	ENSE00003498395	human
141	ENSE00001085996	human
46	ENSE00001086005	human
330	ENSE00001085998	human
337	ENSE00003470092	human
131	ENSE00003627101	human
208	ENSE00001728410	human
1367	ENSE00003832890	human
86	ENSE00003644534	human
100	ENSE00001329715	human
83	ENSE00003508410	human
91	ENSE00003606636	human
83	ENSE00001123045	human
110	ENSE00003840556	human
141	ENSE00003835910	human
337	ENSE00003692782	human
131	ENSE00003508523	human
208	ENSE00001728410	human
330	ENSE00003839904	human
1379	ENSE00003837164	human
86	ENSE00003644534	human
100	ENSE00001329715	human
83	ENSE00003508410	human
91	ENSE00003606636	human
83	ENSE00001123045	human
100	ENSE00003665406	human
110	ENSE00003498395	human
141	ENSE00001085996	human
337	ENSE00003470092	human
131	ENSE00003627101	human
208	ENSE00001728410	human
202	ENSE00003839028	human
1434	ENSE00003833938	human
86	ENSE00003644534	human
100	ENSE00001329715	human
83	ENSE00003508410	human
91	ENSE00003606636	human
83	ENSE00001123045	human
100	ENSE00003665406	human
110	ENSE00003498395	human
141	ENSE00001085996	human
105	ENSE00001086007	human
46	ENSE00001086005	human
330	ENSE00001085998	human
337	ENSE00003470092	human
131	ENSE00003627101	human
208	ENSE00001728410	human
3336	ENSE00003833130	human
86	ENSE00003644534	human
100	ENSE00001329715	human
83	ENSE00003508410	human
91	ENSE00003606636	human
83	ENSE00001123045	human
100	ENSE00003665406	human
110	ENSE00003498395	human
141	ENSE00001085996	human
105	ENSE00001086007	human
46	ENSE00001086005	human
337	ENSE00003470092	human
131	ENSE00003627101	human
202	ENSE00003834344	human
1315	ENSE00003835697	human
86	ENSE00003644534	human
100	ENSE00001329715	human
83	ENSE00003508410	human
91	ENSE00003606636	human
83	ENSE00001123045	human
337	ENSE00003692782	human
131	ENSE00003508523	human
189	ENSE00003832541	human
330	ENSE00003839372	human
1369	ENSE00003832264	human
86	ENSE00003644534	human
46	ENSE00003832033	human
337	ENSE00003692782	human
83	ENSE00003689982	human
91	ENSE00003625615	human
83	ENSE00001740526	human
100	ENSE00003733388	human
110	ENSE00003540262	human
141	ENSE00003839204	human
105	ENSE00003834099	human
330	ENSE00003838387	human
184	ENSE00003837416	human
1309	ENSE00003838236	human
86	ENSE00003644534	human
100	ENSE00001329715	human
83	ENSE00003508410	human
91	ENSE00003606636	human
83	ENSE00001123045	human
100	ENSE00003665406	human
110	ENSE00003498395	human
141	ENSE00001085996	human
105	ENSE00001086007	human
337	ENSE00003470092	human
131	ENSE00003627101	human
202	ENSE00003839028	human
163	ENSE00003838053	human
1374	ENSE00003834721	human
86	ENSE00003644534	human
202	ENSE00003836150	human
337	ENSE00003692782	human
131	ENSE00003508523	human
83	ENSE00003689982	human
91	ENSE00003625615	human
83	ENSE00001740526	human
141	ENSE00003839204	human
105	ENSE00003834099	human
161	ENSE00003833512	human
110	ENSE00003835998	human
3256	ENSE00003837482	human
86	ENSE00003644534	human
46	ENSE00003832033	human
337	ENSE00003692782	human
131	ENSE00003508523	human
83	ENSE00003689982	human
91	ENSE00003625615	human
83	ENSE00001740526	human
141	ENSE00003839204	human
105	ENSE00003834099	human
330	ENSE00003838387	human
110	ENSE00003835998	human
76	ENSE00003833368	human
1591	ENSE00003839568	human
100	ENSE00001329715	human
83	ENSE00003508410	human
91	ENSE00003606636	human
83	ENSE00001123045	human
100	ENSE00003665406	human
110	ENSE00003498395	human
141	ENSE00001085996	human
105	ENSE00001086007	human
46	ENSE00001086005	human
330	ENSE00001085998	human
337	ENSE00003470092	human
137	ENSE00003837876	human
86	ENSE00003835029	human
1384	ENSE00003835919	human
46	ENSE00003832033	human
337	ENSE00003692782	human
131	ENSE00003508523	human
83	ENSE00003689982	human
91	ENSE00003625615	human
83	ENSE00001740526	human
100	ENSE00003733388	human
110	ENSE00003540262	human
141	ENSE00003839204	human
105	ENSE00003834099	human
330	ENSE00003838387	human
86	ENSE00003835029	human
57	ENSE00003836935	human
1398	ENSE00003836135	human
100	ENSE00001329715	human
83	ENSE00003508410	human
91	ENSE00003606636	human
83	ENSE00001123045	human
110	ENSE00003840556	human
141	ENSE00003835910	human
105	ENSE00003838130	human
46	ENSE00003832033	human
337	ENSE00003692782	human
131	ENSE00003508523	human
998	ENSE00003836419	human
1385	ENSE00003835952	human
100	ENSE00001329715	human
83	ENSE00003508410	human
91	ENSE00003606636	human
83	ENSE00001123045	human
46	ENSE00003832033	human
337	ENSE00003692782	human
131	ENSE00003508523	human
110	ENSE00003540262	human
141	ENSE00003839204	human
105	ENSE00003834099	human
330	ENSE00003838387	human
86	ENSE00003835029	human
44	ENSE00003840424	human
118	ENSE00003838595	human
1434	ENSE00003832255	human
100	ENSE00001329715	human
83	ENSE00003508410	human
91	ENSE00003606636	human
83	ENSE00001123045	human
100	ENSE00003665406	human
110	ENSE00003498395	human
141	ENSE00001085996	human
105	ENSE00001086007	human
46	ENSE00001086005	human
131	ENSE00003508523	human
657	ENSE00003831379	human
202	ENSE00003836096	human
337	ENSE00003833873	human
928	ENSE00003833793	human
100	ENSE00001329715	human
83	ENSE00003508410	human
91	ENSE00003606636	human
83	ENSE00001123045	human
110	ENSE00003840556	human
141	ENSE00003835910	human
105	ENSE00003838130	human
46	ENSE00003832033	human
337	ENSE00003692782	human
131	ENSE00003508523	human
330	ENSE00003838387	human
33	ENSE00003837859	human
117	ENSE00003835837	human
319	ENSE00003840594	human
100	ENSE00001329715	human
83	ENSE00003508410	human
91	ENSE00003606636	human
83	ENSE00001123045	human
141	ENSE00001085996	human
105	ENSE00001086007	human
46	ENSE00001086005	human
330	ENSE00001085998	human
337	ENSE00003470092	human
131	ENSE00003627101	human
22	ENSE00003839704	human
3265	ENSE00003840926	human
337	ENSE00003692782	human
131	ENSE00003508523	human
110	ENSE00003540262	human
141	ENSE00003839204	human
330	ENSE00003838387	human
1398	ENSE00003836135	human
29	ENSE00003838531	human
100	ENSE00003507289	human
46	ENSE00003832033	human
337	ENSE00003692782	human
131	ENSE00003508523	human
110	ENSE00003540262	human
141	ENSE00003839204	human
330	ENSE00003838387	human
100	ENSE00003507289	human
76	ENSE00003838668	human
1395	ENSE00003836812	human
110	ENSE00003540262	human
100	ENSE00003507289	human
294	ENSE00001887796	human
47	ENSE00001865912	human
337	ENSE00003692782	human
131	ENSE00003508523	human
70	ENSE00001919440	human
7	ENSE00003840559	human
221	ENSE00001902808	human
28	ENSE00003636555	human
87	ENSE00000845041	human
60	ENSE00003628448	human
245	ENSE00000845046	human
221	ENSE00001902808	human
28	ENSE00003636555	human
151	ENSE00001335542	human
60	ENSE00003530898	human
245	ENSE00003711529	human
28	ENSE00003636555	human
87	ENSE00000845041	human
151	ENSE00001335542	human
60	ENSE00003530898	human
162	ENSE00000845039	human
249	ENSE00003520246	human
28	ENSE00003636555	human
87	ENSE00000845041	human
60	ENSE00003530898	human
153	ENSE00003845276	human
205	ENSE00001258938	human
244	ENSE00003843033	human
28	ENSE00003636555	human
60	ENSE00003628448	human
139	ENSE00001906504	human
249	ENSE00003691692	human
28	ENSE00003636555	human
60	ENSE00003530898	human
249	ENSE00003520246	human
205	ENSE00001258938	human
123	ENSE00001822979	human
87	ENSE00000845041	human
60	ENSE00003530898	human
249	ENSE00003520246	human
205	ENSE00001258938	human
285	ENSE00001458117	human
28	ENSE00003553520	human
61	ENSE00001910840	human
303	ENSE00001880404	human
60	ENSE00003541556	human
94	ENSE00001956636	human
350	ENSE00001453269	human
228	ENSE00001097699	human
1069	ENSE00001453263	human
143	ENSE00002543455	human
171	ENSE00003601349	human
71	ENSE00003596537	human
123	ENSE00003680121	human
128	ENSE00003529800	human
122	ENSE00002545539	human
229	ENSE00002555689	human
227	ENSE00002565553	human
71	ENSE00003596537	human
123	ENSE00003680121	human
128	ENSE00003529800	human
132	ENSE00001910352	human
171	ENSE00003484714	human
3513	ENSE00001814585	human
71	ENSE00003596537	human
128	ENSE00003529800	human
171	ENSE00003484714	human
127	ENSE00000931541	human
188	ENSE00003607104	human
127	ENSE00000931541	human
64	ENSE00001484607	human
171	ENSE00003536076	human
71	ENSE00003600497	human
123	ENSE00003531261	human
128	ENSE00003610154	human
188	ENSE00003585960	human
71	ENSE00003596537	human
123	ENSE00003680121	human
171	ENSE00003484714	human
119	ENSE00001700532	human
188	ENSE00003644759	human
71	ENSE00003600497	human
123	ENSE00003531261	human
128	ENSE00003610154	human
249	ENSE00002572168	human
171	ENSE00003626469	human
713	ENSE00001598720	human
366	ENSE00002555642	human
149	ENSE00002562184	human
170	ENSE00002556037	human
206	ENSE00002574540	human
128	ENSE00003610154	human
312	ENSE00002552532	human
291	ENSE00002563593	human
177	ENSE00001870868	human
182	ENSE00000719466	human
124	ENSE00000719450	human
113	ENSE00000719436	human
105	ENSE00000719422	human
151	ENSE00000811273	human
166	ENSE00000719391	human
143	ENSE00003473178	human
817	ENSE00001452885	human
281	ENSE00001878995	human
143	ENSE00003470307	human
222	ENSE00001936773	human
177	ENSE00001452889	human
539	ENSE00001916939	human
115	ENSE00001783357	human
108	ENSE00003588585	human
173	ENSE00000808157	human
78	ENSE00003534117	human
401	ENSE00001736124	human
108	ENSE00003588585	human
173	ENSE00000808157	human
89	ENSE00002271174	human
1066	ENSE00002244091	human
108	ENSE00003588585	human
173	ENSE00000808157	human
78	ENSE00003534117	human
113	ENSE00002478802	human
349	ENSE00002450393	human
50	ENSE00002465838	human
108	ENSE00003506907	human
78	ENSE00003522898	human
347	ENSE00003596876	human
108	ENSE00003588585	human
173	ENSE00000808157	human
99	ENSE00002435996	human
69	ENSE00002531182	human
347	ENSE00003500616	human
108	ENSE00003588585	human
173	ENSE00000808157	human
147	ENSE00002435695	human
94	ENSE00002446724	human
207	ENSE00002476610	human
108	ENSE00003588585	human
173	ENSE00000808157	human
78	ENSE00003534117	human
147	ENSE00002464211	human
193	ENSE00002534228	human
108	ENSE00003588585	human
173	ENSE00000808157	human
155	ENSE00001024309	human
593	ENSE00002451763	human
108	ENSE00003588585	human
39	ENSE00002514383	human
145	ENSE00002530131	human
177	ENSE00002474228	human
119	ENSE00003896453	human
139	ENSE00003757635	human
148	ENSE00003468433	human
125	ENSE00003535562	human
162	ENSE00003527814	human
121	ENSE00003626609	human
63	ENSE00003613538	human
116	ENSE00003573836	human
3145	ENSE00003897258	human
139	ENSE00003757635	human
148	ENSE00003468433	human
101	ENSE00002491425	human
67	ENSE00002023470	human
148	ENSE00003468433	human
125	ENSE00003535562	human
162	ENSE00003527814	human
121	ENSE00003626609	human
63	ENSE00003613538	human
116	ENSE00003573836	human
486	ENSE00002244776	human
133	ENSE00002280396	human
295	ENSE00002042778	human
126	ENSE00002067226	human
116	ENSE00002031750	human
125	ENSE00003548477	human
162	ENSE00003476310	human
121	ENSE00003685032	human
63	ENSE00003670958	human
116	ENSE00003558692	human
130	ENSE00002054351	human
139	ENSE00003757635	human
148	ENSE00003468433	human
125	ENSE00003535562	human
162	ENSE00003527814	human
121	ENSE00003626609	human
63	ENSE00003613538	human
116	ENSE00003573836	human
101	ENSE00002491425	human
132	ENSE00002245348	human
517	ENSE00003832270	human
61	ENSE00001543524	human
139	ENSE00001543523	human
90	ENSE00001543521	human
105	ENSE00001543519	human
1235	ENSE00001543518	human
469	ENSE00002705797	human
35	ENSE00002710661	human
1310	ENSE00001710074	human
147	ENSE00003533673	human
214	ENSE00003513148	human
153	ENSE00001142579	human
166	ENSE00001099027	human
90	ENSE00001099032	human
102	ENSE00001098999	human
97	ENSE00001098991	human
136	ENSE00001099003	human
230	ENSE00001279091	human
179	ENSE00001098982	human
106	ENSE00001279083	human
103	ENSE00001293550	human
91	ENSE00001298965	human
69	ENSE00001279078	human
114	ENSE00001279073	human
1598	ENSE00001308032	human
71	ENSE00002193155	human
147	ENSE00003578588	human
214	ENSE00003472254	human
134	ENSE00002157071	human
123	ENSE00001458062	human
128	ENSE00001094999	human
106	ENSE00003366406	human
119	ENSE00003498467	human
55	ENSE00003684210	human
134	ENSE00003653370	human
585	ENSE00001928983	human
464	ENSE00001867113	human
241	ENSE00001892772	human
134	ENSE00003677767	human
255	ENSE00001950827	human
134	ENSE00003677767	human
102	ENSE00001938359	human
55	ENSE00003608475	human
248	ENSE00001934851	human
134	ENSE00003677767	human
55	ENSE00003608475	human
246	ENSE00001904206	human
119	ENSE00003625043	human
242	ENSE00003560890	human
106	ENSE00003366406	human
119	ENSE00003498467	human
55	ENSE00003684210	human
134	ENSE00003653370	human
91	ENSE00001860568	human
124	ENSE00001868014	human
242	ENSE00003676354	human
55	ENSE00003608475	human
119	ENSE00003625043	human
70	ENSE00001933283	human
318	ENSE00001896047	human
415	ENSE00001933082	human
58	ENSE00001898702	human
149	ENSE00003901550	human
127	ENSE00003610599	human
120	ENSE00003484710	human
149	ENSE00000669629	human
135	ENSE00003487393	human
107	ENSE00003492409	human
99	ENSE00003687093	human
108	ENSE00003686289	human
165	ENSE00003632198	human
60	ENSE00003517160	human
6470	ENSE00000000116	human
149	ENSE00003901550	human
120	ENSE00003484710	human
149	ENSE00000669629	human
135	ENSE00003487393	human
107	ENSE00003492409	human
99	ENSE00003687093	human
108	ENSE00003686289	human
165	ENSE00003632198	human
60	ENSE00003517160	human
145	ENSE00003609398	human
6458	ENSE00001229844	human
173	ENSE00003844549	human
127	ENSE00003491760	human
120	ENSE00003530053	human
149	ENSE00003850823	human
135	ENSE00003540125	human
107	ENSE00003606698	human
99	ENSE00003633043	human
108	ENSE00003691270	human
165	ENSE00003502974	human
60	ENSE00003622673	human
1278	ENSE00003850960	human
149	ENSE00000669629	human
135	ENSE00003487393	human
107	ENSE00003492409	human
99	ENSE00003687093	human
108	ENSE00003686289	human
165	ENSE00003632198	human
60	ENSE00003517160	human
127	ENSE00003491760	human
140	ENSE00003513897	human
110	ENSE00002915878	human
120	ENSE00003526305	human
1263	ENSE00001870176	human
127	ENSE00003610599	human
120	ENSE00003484710	human
135	ENSE00003540125	human
107	ENSE00003606698	human
99	ENSE00003633043	human
108	ENSE00003691270	human
165	ENSE00003502974	human
60	ENSE00003622673	human
148	ENSE00002800310	human
212	ENSE00003621338	human
593	ENSE00002894226	human
108	ENSE00003686289	human
165	ENSE00003632198	human
71	ENSE00002760518	human
200	ENSE00002828484	human
127	ENSE00003491760	human
120	ENSE00003530053	human
135	ENSE00003540125	human
107	ENSE00003606698	human
99	ENSE00003633043	human
108	ENSE00003691270	human
179	ENSE00003921386	human
212	ENSE00003655633	human
2480	ENSE00003916380	human
108	ENSE00003691270	human
165	ENSE00003502974	human
401	ENSE00003842289	human
127	ENSE00003610599	human
120	ENSE00003484710	human
149	ENSE00000669629	human
135	ENSE00003487393	human
107	ENSE00003492409	human
108	ENSE00003686289	human
165	ENSE00003632198	human
137	ENSE00002926861	human
120	ENSE00003530053	human
212	ENSE00003655633	human
146	ENSE00002869868	human
34	ENSE00002796667	human
127	ENSE00003491760	human
120	ENSE00003530053	human
149	ENSE00003850823	human
136	ENSE00002970342	human
32	ENSE00002933954	human
101	ENSE00003542970	human
145	ENSE00003549449	human
376	ENSE00002891830	human
127	ENSE00003491760	human
68	ENSE00002864730	human
361	ENSE00002913109	human
476	ENSE00001453185	human
297	ENSE00001453184	human
602	ENSE00001453182	human
116	ENSE00001952975	human
193	ENSE00001924302	human
72	ENSE00003495217	human
60	ENSE00003648913	human
171	ENSE00001882764	human
176	ENSE00001452815	human
72	ENSE00003638058	human
60	ENSE00003587758	human
210	ENSE00000719678	human
36	ENSE00001020182	human
134	ENSE00000719686	human
28	ENSE00001020185	human
106	ENSE00003522076	human
510	ENSE00001452813	human
72	ENSE00003638058	human
60	ENSE00003587758	human
210	ENSE00000719678	human
36	ENSE00001020182	human
134	ENSE00000719686	human
129	ENSE00001868454	human
106	ENSE00003667950	human
84	ENSE00001872376	human
72	ENSE00003495217	human
210	ENSE00000719678	human
36	ENSE00001020182	human
134	ENSE00000719686	human
28	ENSE00001020185	human
165	ENSE00001702699	human
60	ENSE00003674753	human
22	ENSE00001762769	human
74	ENSE00001683042	human
110	ENSE00003719013	human
130	ENSE00003736329	human
207	ENSE00003743156	human
144	ENSE00003743437	human
87	ENSE00003715397	human
104	ENSE00003753482	human
106	ENSE00003752724	human
139	ENSE00002450312	human
219	ENSE00002474610	human
109	ENSE00002431827	human
56	ENSE00001122435	human
51	ENSE00001122428	human
85	ENSE00001086071	human
136	ENSE00001086072	human
98	ENSE00001086070	human
90	ENSE00001122395	human
107	ENSE00001375864	human
6559	ENSE00001623788	human
110	ENSE00003719013	human
130	ENSE00003736329	human
207	ENSE00003743156	human
144	ENSE00003743437	human
87	ENSE00003715397	human
104	ENSE00003753482	human
106	ENSE00003752724	human
139	ENSE00002450312	human
219	ENSE00002474610	human
109	ENSE00002431827	human
56	ENSE00001122435	human
51	ENSE00001122428	human
85	ENSE00001086071	human
136	ENSE00001086072	human
98	ENSE00001086070	human
90	ENSE00001122395	human
107	ENSE00001375864	human
6559	ENSE00001623788	human
164	ENSE00003513774	human
110	ENSE00003579485	human
75	ENSE00003646297	human
148	ENSE00003749485	human
51	ENSE00001901553	human
56	ENSE00001122435	human
51	ENSE00001122428	human
85	ENSE00001086071	human
136	ENSE00001086072	human
98	ENSE00001086070	human
90	ENSE00001122395	human
107	ENSE00001375864	human
322	ENSE00001518226	human
1449	ENSE00001518225	human
56	ENSE00001122435	human
51	ENSE00001122428	human
85	ENSE00001086071	human
136	ENSE00001086072	human
98	ENSE00001086070	human
90	ENSE00001122395	human
107	ENSE00001375864	human
51	ENSE00001901553	human
261	ENSE00001459798	human
395	ENSE00001459797	human
207	ENSE00003743156	human
144	ENSE00003743437	human
87	ENSE00003715397	human
305	ENSE00001724266	human
161	ENSE00003643658	human
110	ENSE00003675186	human
156	ENSE00001898905	human
75	ENSE00003628998	human
80	ENSE00001858131	human
75	ENSE00003628998	human
75	ENSE00001848332	human
1885	ENSE00001908253	human
56	ENSE00001122435	human
51	ENSE00001122428	human
85	ENSE00001086071	human
136	ENSE00001086072	human
98	ENSE00001086070	human
90	ENSE00001122395	human
107	ENSE00001375864	human
51	ENSE00001901553	human
110	ENSE00003675186	human
75	ENSE00003628998	human
91	ENSE00002236623	human
148	ENSE00003735921	human
110	ENSE00003717105	human
130	ENSE00003748175	human
207	ENSE00003717328	human
144	ENSE00003724256	human
87	ENSE00003753800	human
104	ENSE00003751495	human
106	ENSE00003716473	human
190	ENSE00001518231	human
109	ENSE00002275406	human
101	ENSE00001459784	human
319	ENSE00001612743	human
105	ENSE00003479059	human
43	ENSE00003499525	human
79	ENSE00003539273	human
98	ENSE00003517767	human
124	ENSE00003472649	human
88	ENSE00003461535	human
89	ENSE00003677465	human
64	ENSE00003512993	human
92	ENSE00003519227	human
75	ENSE00003682264	human
69	ENSE00003655682	human
107	ENSE00003671226	human
3699	ENSE00001806275	human
105	ENSE00003479059	human
43	ENSE00003499525	human
79	ENSE00003539273	human
98	ENSE00003517767	human
124	ENSE00003472649	human
88	ENSE00003461535	human
89	ENSE00003677465	human
64	ENSE00003512993	human
92	ENSE00003519227	human
75	ENSE00003682264	human
69	ENSE00003655682	human
107	ENSE00003671226	human
258	ENSE00001552429	human
344	ENSE00003491579	human
2456	ENSE00001548081	human
105	ENSE00003479059	human
43	ENSE00003499525	human
79	ENSE00003539273	human
98	ENSE00003517767	human
124	ENSE00003472649	human
88	ENSE00003461535	human
89	ENSE00003677465	human
64	ENSE00003512993	human
92	ENSE00003519227	human
75	ENSE00003682264	human
69	ENSE00003655682	human
107	ENSE00003671226	human
344	ENSE00003491579	human
665	ENSE00001672086	human
98	ENSE00003517767	human
124	ENSE00003472649	human
88	ENSE00003461535	human
89	ENSE00003677465	human
92	ENSE00003519227	human
75	ENSE00003682264	human
69	ENSE00003655682	human
107	ENSE00003671226	human
344	ENSE00003491579	human
665	ENSE00001672086	human
220	ENSE00001824882	human
72	ENSE00001843944	human
105	ENSE00003672327	human
43	ENSE00003503011	human
79	ENSE00003584170	human
49	ENSE00001820822	human
105	ENSE00003479059	human
43	ENSE00003499525	human
79	ENSE00003539273	human
88	ENSE00001750586	human
303	ENSE00001606203	human
105	ENSE00001669576	human
98	ENSE00003655841	human
124	ENSE00003664324	human
88	ENSE00003644958	human
64	ENSE00003679181	human
92	ENSE00003648826	human
75	ENSE00003548081	human
69	ENSE00003585065	human
107	ENSE00003536301	human
1188	ENSE00001722275	human
105	ENSE00003479059	human
43	ENSE00003499525	human
79	ENSE00003539273	human
303	ENSE00001606203	human
98	ENSE00003655841	human
124	ENSE00003664324	human
88	ENSE00003644958	human
64	ENSE00003679181	human
92	ENSE00003648826	human
69	ENSE00003585065	human
107	ENSE00003536301	human
1188	ENSE00001722275	human
241	ENSE00001684693	human
89	ENSE00003672759	human
88	ENSE00001710750	human
98	ENSE00003517767	human
124	ENSE00003472649	human
88	ENSE00003461535	human
89	ENSE00003677465	human
64	ENSE00003512993	human
44	ENSE00002569516	human
195	ENSE00001920635	human
105	ENSE00003479059	human
43	ENSE00003499525	human
79	ENSE00003539273	human
98	ENSE00003517767	human
124	ENSE00003472649	human
92	ENSE00003648826	human
75	ENSE00003548081	human
69	ENSE00003585065	human
107	ENSE00003536301	human
300	ENSE00001605361	human
89	ENSE00003492322	human
64	ENSE00003587747	human
344	ENSE00003643655	human
405	ENSE00001655786	human
348	ENSE00003799297	human
610	ENSE00003796899	human
107	ENSE00003536301	human
380	ENSE00001834993	human
103	ENSE00001848243	human
124	ENSE00003664324	human
46	ENSE00001930384	human
349	ENSE00001890622	human
64	ENSE00003512993	human
92	ENSE00003519227	human
75	ENSE00003682264	human
69	ENSE00003655682	human
107	ENSE00003671226	human
43	ENSE00003503011	human
105	ENSE00001669576	human
98	ENSE00003655841	human
124	ENSE00003664324	human
110	ENSE00003724172	human
79	ENSE00003754203	human
303	ENSE00003719059	human
88	ENSE00003724240	human
3702	ENSE00003753041	human
197	ENSE00001938738	human
92	ENSE00001923205	human
154	ENSE00001462643	human
181	ENSE00001748508	human
51	ENSE00003582226	human
59	ENSE00003651261	human
95	ENSE00003551315	human
69	ENSE00003501609	human
61	ENSE00003551077	human
91	ENSE00003486454	human
56	ENSE00003619965	human
82	ENSE00003467124	human
106	ENSE00003651834	human
352	ENSE00003634414	human
40	ENSE00003625037	human
197	ENSE00003664373	human
84	ENSE00003542863	human
112	ENSE00003638481	human
44	ENSE00003685672	human
123	ENSE00003660133	human
978	ENSE00003757219	human
65	ENSE00003692726	human
102	ENSE00003561947	human
62	ENSE00003789640	human
167	ENSE00003550113	human
971	ENSE00003570786	human
153	ENSE00001317284	human
51	ENSE00003593200	human
165	ENSE00001947765	human
95	ENSE00003466816	human
69	ENSE00003596960	human
61	ENSE00003497463	human
91	ENSE00003655271	human
56	ENSE00003595876	human
82	ENSE00003469629	human
106	ENSE00003537523	human
352	ENSE00003581409	human
40	ENSE00003469382	human
197	ENSE00003487028	human
84	ENSE00003564017	human
112	ENSE00003474222	human
44	ENSE00003629862	human
123	ENSE00003596743	human
978	ENSE00003642479	human
65	ENSE00003563805	human
102	ENSE00003507602	human
62	ENSE00003541690	human
167	ENSE00003468258	human
956	ENSE00001939171	human
51	ENSE00003582226	human
59	ENSE00003651261	human
95	ENSE00003551315	human
69	ENSE00003501609	human
61	ENSE00003551077	human
91	ENSE00003486454	human
56	ENSE00003619965	human
82	ENSE00003467124	human
106	ENSE00003651834	human
352	ENSE00003634414	human
40	ENSE00003625037	human
197	ENSE00003664373	human
84	ENSE00003542863	human
112	ENSE00003638481	human
44	ENSE00003685672	human
123	ENSE00003660133	human
150	ENSE00001941941	human
770	ENSE00001034276	human
95	ENSE00003466816	human
671	ENSE00001884462	human
59	ENSE00003549629	human
67	ENSE00001953483	human
51	ENSE00003593200	human
95	ENSE00003466816	human
69	ENSE00003596960	human
59	ENSE00003549629	human
67	ENSE00001911626	human
53	ENSE00001854235	human
82	ENSE00003469629	human
106	ENSE00003537523	human
64	ENSE00001814161	human
75	ENSE00001818868	human
223	ENSE00001826693	human
82	ENSE00003467124	human
106	ENSE00003651834	human
352	ENSE00003634414	human
40	ENSE00003625037	human
197	ENSE00003664373	human
84	ENSE00003542863	human
112	ENSE00003638481	human
44	ENSE00003685672	human
123	ENSE00003660133	human
978	ENSE00003757219	human
65	ENSE00003692726	human
102	ENSE00003561947	human
62	ENSE00003789640	human
167	ENSE00003550113	human
971	ENSE00003570786	human
204	ENSE00001431589	human
82	ENSE00003469629	human
106	ENSE00003537523	human
57	ENSE00001957579	human
80	ENSE00001813818	human
238	ENSE00001944115	human
40	ENSE00003625037	human
197	ENSE00003664373	human
84	ENSE00003542863	human
112	ENSE00003638481	human
44	ENSE00003685672	human
123	ENSE00003660133	human
106	ENSE00003537523	human
262	ENSE00001462562	human
352	ENSE00003561710	human
772	ENSE00001462560	human
84	ENSE00003542863	human
112	ENSE00003638481	human
44	ENSE00003685672	human
123	ENSE00003660133	human
37	ENSE00001861727	human
241	ENSE00001837819	human
112	ENSE00003474222	human
44	ENSE00003629862	human
123	ENSE00003596743	human
257	ENSE00001923149	human
112	ENSE00003474222	human
44	ENSE00003629862	human
123	ENSE00003596743	human
85	ENSE00001846053	human
112	ENSE00003474222	human
44	ENSE00003629862	human
123	ENSE00003596743	human
178	ENSE00001946819	human
978	ENSE00003757219	human
65	ENSE00003692726	human
102	ENSE00003561947	human
62	ENSE00003789640	human
167	ENSE00003550113	human
415	ENSE00001814427	human
970	ENSE00003579016	human
308	ENSE00001904798	human
275	ENSE00001812532	human
304	ENSE00002055008	human
216	ENSE00001887978	human
151	ENSE00001915020	human
304	ENSE00002055008	human
226	ENSE00001864933	human
102	ENSE00003507602	human
62	ENSE00003541690	human
288	ENSE00001933191	human
147	ENSE00001922033	human
978	ENSE00003642479	human
285	ENSE00001893156	human
462	ENSE00001844517	human
978	ENSE00003757219	human
65	ENSE00003692726	human
102	ENSE00003561947	human
62	ENSE00003789640	human
167	ENSE00003550113	human
971	ENSE00003570786	human
346	ENSE00001462558	human
171	ENSE00001462557	human
978	ENSE00003642479	human
1350	ENSE00001924922	human
1671	ENSE00001833270	human
171	ENSE00001462557	human
78	ENSE00001868483	human
100	ENSE00001922004	human
222	ENSE00001880800	human
65	ENSE00003563805	human
102	ENSE00003507602	human
62	ENSE00003541690	human
167	ENSE00003468258	human
2792	ENSE00001937265	human
970	ENSE00003527395	human
65	ENSE00003692726	human
102	ENSE00003561947	human
62	ENSE00003789640	human
171	ENSE00001462557	human
267	ENSE00001838992	human
246	ENSE00001861030	human
102	ENSE00003561947	human
62	ENSE00003789640	human
167	ENSE00003550113	human
971	ENSE00003570786	human
853	ENSE00001902913	human
102	ENSE00003561947	human
62	ENSE00003789640	human
167	ENSE00003550113	human
210	ENSE00003711715	human
962	ENSE00003725844	human
388	ENSE00001851599	human
176	ENSE00001946378	human
294	ENSE00001919100	human
971	ENSE00003580812	human
102	ENSE00003561947	human
62	ENSE00003789640	human
167	ENSE00003550113	human
419	ENSE00003737846	human
976	ENSE00002263781	human
82	ENSE00003467124	human
106	ENSE00003651834	human
352	ENSE00003634414	human
40	ENSE00003625037	human
197	ENSE00003664373	human
84	ENSE00003542863	human
112	ENSE00003638481	human
44	ENSE00003685672	human
123	ENSE00003660133	human
65	ENSE00003692726	human
102	ENSE00003561947	human
62	ENSE00003789640	human
167	ENSE00003550113	human
204	ENSE00001431589	human
976	ENSE00002263781	human
154	ENSE00001462643	human
181	ENSE00001748508	human
51	ENSE00003582226	human
59	ENSE00003651261	human
95	ENSE00003551315	human
69	ENSE00003501609	human
61	ENSE00003551077	human
91	ENSE00003486454	human
56	ENSE00003619965	human
82	ENSE00003467124	human
106	ENSE00003651834	human
352	ENSE00003634414	human
40	ENSE00003625037	human
197	ENSE00003664373	human
84	ENSE00003542863	human
112	ENSE00003638481	human
44	ENSE00003685672	human
123	ENSE00003660133	human
978	ENSE00003757219	human
65	ENSE00003692726	human
102	ENSE00003561947	human
62	ENSE00003789640	human
167	ENSE00003550113	human
976	ENSE00002263781	human
80	ENSE00001462644	human
62	ENSE00003789640	human
167	ENSE00003550113	human
976	ENSE00002263781	human
407	ENSE00002297746	human
102	ENSE00003663676	human
69	ENSE00002153911	human
182	ENSE00003641077	human
96	ENSE00003466025	human
88	ENSE00001228757	human
132	ENSE00001181605	human
87	ENSE00001181598	human
99	ENSE00003618382	human
108	ENSE00003616560	human
77	ENSE00003624251	human
78	ENSE00003652081	human
129	ENSE00001181578	human
104	ENSE00003477867	human
2146	ENSE00001181611	human
224	ENSE00002152365	human
99	ENSE00003578250	human
108	ENSE00003472948	human
77	ENSE00003479820	human
78	ENSE00003475606	human
184	ENSE00002193170	human
104	ENSE00003495018	human
503	ENSE00002141053	human
96	ENSE00003466025	human
88	ENSE00001228757	human
87	ENSE00001181598	human
99	ENSE00003618382	human
108	ENSE00003616560	human
77	ENSE00003624251	human
78	ENSE00003652081	human
129	ENSE00001181578	human
104	ENSE00003477867	human
125	ENSE00002178763	human
9	ENSE00002172632	human
182	ENSE00003641077	human
96	ENSE00003466025	human
88	ENSE00001228757	human
132	ENSE00001181605	human
87	ENSE00001181598	human
264	ENSE00002145542	human
41	ENSE00002182051	human
552	ENSE00002174717	human
182	ENSE00003540561	human
96	ENSE00003502399	human
1514	ENSE00002144274	human
182	ENSE00003540561	human
96	ENSE00003502399	human
53	ENSE00002154408	human
570	ENSE00002177901	human
182	ENSE00003540561	human
65	ENSE00002149559	human
673	ENSE00002172712	human
67	ENSE00001458086	human
52	ENSE00003573925	human
144	ENSE00000662420	human
115	ENSE00000662419	human
137	ENSE00000845047	human
166	ENSE00001458091	human
144	ENSE00000662420	human
115	ENSE00000662419	human
137	ENSE00000845047	human
166	ENSE00001458091	human
88	ENSE00001458107	human
78	ENSE00001458106	human
52	ENSE00003568075	human
33	ENSE00001776643	human
5037	ENSE00001592905	human
61	ENSE00001487432	human
112	ENSE00003540977	human
38	ENSE00003500962	human
39	ENSE00003569207	human
53	ENSE00003693202	human
172	ENSE00003480523	human
51	ENSE00001805115	human
123	ENSE00003788803	human
65	ENSE00001729147	human
84	ENSE00001775242	human
113	ENSE00001797590	human
61	ENSE00001688697	human
76	ENSE00001668358	human
130	ENSE00003488672	human
66	ENSE00003482561	human
105	ENSE00003539175	human
1257	ENSE00001202244	human
170	ENSE00001010570	human
115	ENSE00001010573	human
84	ENSE00001010582	human
172	ENSE00001010583	human
635	ENSE00001010575	human
87	ENSE00001010576	human
132	ENSE00000832702	human
96	ENSE00000832701	human
78	ENSE00000832700	human
78	ENSE00000832699	human
169	ENSE00000832698	human
69	ENSE00000832697	human
27	ENSE00000832696	human
3067	ENSE00001535379	human
51	ENSE00001805115	human
123	ENSE00003788803	human
65	ENSE00001729147	human
84	ENSE00001775242	human
113	ENSE00001797590	human
61	ENSE00001688697	human
76	ENSE00001668358	human
130	ENSE00003488672	human
66	ENSE00003482561	human
105	ENSE00003539175	human
1257	ENSE00001202244	human
170	ENSE00001010570	human
115	ENSE00001010573	human
84	ENSE00001010582	human
172	ENSE00001010583	human
132	ENSE00001702980	human
112	ENSE00003640020	human
38	ENSE00003465759	human
39	ENSE00003644227	human
53	ENSE00003458401	human
172	ENSE00003520048	human
618	ENSE00001724796	human
51	ENSE00001805115	human
123	ENSE00003788803	human
65	ENSE00001729147	human
84	ENSE00001775242	human
113	ENSE00001797590	human
61	ENSE00001688697	human
76	ENSE00001668358	human
130	ENSE00003488672	human
66	ENSE00003482561	human
105	ENSE00003539175	human
112	ENSE00003640020	human
38	ENSE00003465759	human
39	ENSE00003644227	human
53	ENSE00003458401	human
172	ENSE00003520048	human
203	ENSE00001605166	human
341	ENSE00001624705	human
158	ENSE00001876856	human
130	ENSE00003693361	human
66	ENSE00003599674	human
105	ENSE00003503160	human
125	ENSE00001849778	human
46	ENSE00001918001	human
311	ENSE00001835494	human
112	ENSE00003540977	human
38	ENSE00003500962	human
39	ENSE00003569207	human
53	ENSE00003693202	human
172	ENSE00003480523	human
51	ENSE00001805115	human
123	ENSE00003788803	human
65	ENSE00001729147	human
84	ENSE00001775242	human
113	ENSE00001797590	human
61	ENSE00001688697	human
76	ENSE00001668358	human
103	ENSE00001535549	human
62	ENSE00001685401	human
14	ENSE00001662597	human
39	ENSE00003569207	human
53	ENSE00003693202	human
172	ENSE00003480523	human
51	ENSE00001805115	human
123	ENSE00003788803	human
65	ENSE00001729147	human
41	ENSE00001702495	human
26	ENSE00001674815	human
53	ENSE00003693202	human
172	ENSE00003480523	human
51	ENSE00001805115	human
123	ENSE00003788803	human
299	ENSE00001671209	human
112	ENSE00003640020	human
38	ENSE00003465759	human
39	ENSE00003644227	human
53	ENSE00003458401	human
188	ENSE00001624221	human
114	ENSE00001726452	human
16	ENSE00001797653	human
49	ENSE00001949845	human
726	ENSE00001849523	human
112	ENSE00003540977	human
38	ENSE00003500962	human
39	ENSE00003569207	human
53	ENSE00003693202	human
172	ENSE00003480523	human
51	ENSE00001805115	human
123	ENSE00003788803	human
65	ENSE00001729147	human
84	ENSE00001775242	human
113	ENSE00001797590	human
61	ENSE00001688697	human
76	ENSE00001668358	human
103	ENSE00001535549	human
66	ENSE00001745472	human
336	ENSE00001938069	human
168	ENSE00003571151	human
176	ENSE00003691133	human
126	ENSE00003556068	human
50	ENSE00003653406	human
73	ENSE00003524637	human
68	ENSE00003504636	human
83	ENSE00003483148	human
839	ENSE00001903360	human
168	ENSE00003571151	human
176	ENSE00003691133	human
126	ENSE00003556068	human
50	ENSE00003653406	human
73	ENSE00003524637	human
68	ENSE00003504636	human
83	ENSE00003483148	human
19	ENSE00002524281	human
155	ENSE00003508120	human
68	ENSE00003532364	human
1244	ENSE00001815636	human
81	ENSE00003573593	human
106	ENSE00003461893	human
108	ENSE00003611794	human
158	ENSE00003693199	human
92	ENSE00003606796	human
496	ENSE00003505236	human
248	ENSE00003897323	human
230	ENSE00000718462	human
84	ENSE00000502777	human
77	ENSE00003785810	human
106	ENSE00001097587	human
117	ENSE00001097582	human
136	ENSE00000718428	human
128	ENSE00000718421	human
99	ENSE00000718413	human
92	ENSE00000811181	human
112	ENSE00000811182	human
98	ENSE00000718399	human
115	ENSE00000718392	human
143	ENSE00000718386	human
122	ENSE00003622169	human
65	ENSE00003668054	human
163	ENSE00003545233	human
155	ENSE00003620910	human
68	ENSE00003597661	human
94	ENSE00000987268	human
159	ENSE00001254203	human
81	ENSE00003538169	human
106	ENSE00003529521	human
108	ENSE00003640384	human
158	ENSE00003589133	human
92	ENSE00003591733	human
168	ENSE00003582102	human
176	ENSE00003479600	human
126	ENSE00003524850	human
50	ENSE00003587420	human
73	ENSE00003468562	human
68	ENSE00003590106	human
83	ENSE00003635083	human
496	ENSE00003577905	human
230	ENSE00000718462	human
84	ENSE00000502777	human
77	ENSE00003785810	human
106	ENSE00001097587	human
117	ENSE00001097582	human
136	ENSE00000718428	human
128	ENSE00000718421	human
99	ENSE00000718413	human
92	ENSE00000811181	human
112	ENSE00000811182	human
98	ENSE00000718399	human
115	ENSE00000718392	human
143	ENSE00000718386	human
122	ENSE00003622169	human
65	ENSE00003668054	human
163	ENSE00003545233	human
155	ENSE00003620910	human
68	ENSE00003597661	human
94	ENSE00000987268	human
159	ENSE00001254203	human
81	ENSE00003538169	human
106	ENSE00003529521	human
108	ENSE00003640384	human
158	ENSE00003589133	human
92	ENSE00003591733	human
168	ENSE00003582102	human
176	ENSE00003479600	human
126	ENSE00003524850	human
50	ENSE00003587420	human
73	ENSE00003468562	human
68	ENSE00003590106	human
83	ENSE00003635083	human
496	ENSE00003577905	human
52	ENSE00002252170	human
276	ENSE00001926365	human
230	ENSE00000718462	human
84	ENSE00000502777	human
136	ENSE00000718428	human
128	ENSE00000718421	human
99	ENSE00000718413	human
92	ENSE00000811181	human
112	ENSE00000811182	human
98	ENSE00000718399	human
115	ENSE00000718392	human
143	ENSE00000718386	human
122	ENSE00003622169	human
65	ENSE00003668054	human
163	ENSE00003545233	human
155	ENSE00003620910	human
68	ENSE00003597661	human
94	ENSE00000987268	human
159	ENSE00001254203	human
81	ENSE00003538169	human
106	ENSE00003529521	human
108	ENSE00003640384	human
158	ENSE00003589133	human
92	ENSE00003591733	human
168	ENSE00003582102	human
176	ENSE00003479600	human
126	ENSE00003524850	human
50	ENSE00003587420	human
73	ENSE00003468562	human
68	ENSE00003590106	human
83	ENSE00003635083	human
191	ENSE00001804766	human
495	ENSE00001196513	human
73	ENSE00003524637	human
14	ENSE00002509622	human
474	ENSE00001861542	human
91	ENSE00001891021	human
115	ENSE00001955733	human
344	ENSE00001923746	human
39	ENSE00001907184	human
122	ENSE00003612434	human
65	ENSE00003525364	human
163	ENSE00003682190	human
140	ENSE00001853459	human
28	ENSE00001811740	human
383	ENSE00001958027	human
230	ENSE00000718462	human
84	ENSE00000502777	human
77	ENSE00003785810	human
442	ENSE00003712211	human
276	ENSE00001926365	human
54	ENSE00003750333	human
66	ENSE00002287201	human
95	ENSE00003712529	human
54	ENSE00003752685	human
52	ENSE00002252170	human
198	ENSE00003722192	human
58	ENSE00003738264	human
235	ENSE00003744787	human
66	ENSE00002287201	human
24	ENSE00003725547	human
93	ENSE00002278377	human
703	ENSE00002270697	human
52	ENSE00002252170	human
66	ENSE00002287201	human
391	ENSE00003723714	human
230	ENSE00000718462	human
84	ENSE00000502777	human
117	ENSE00001097582	human
136	ENSE00000718428	human
128	ENSE00000718421	human
99	ENSE00000718413	human
92	ENSE00000811181	human
112	ENSE00000811182	human
98	ENSE00000718399	human
115	ENSE00000718392	human
143	ENSE00000718386	human
122	ENSE00003622169	human
65	ENSE00003668054	human
163	ENSE00003545233	human
155	ENSE00003620910	human
68	ENSE00003597661	human
94	ENSE00000987268	human
159	ENSE00001254203	human
81	ENSE00003538169	human
106	ENSE00003529521	human
108	ENSE00003640384	human
158	ENSE00003589133	human
92	ENSE00003591733	human
168	ENSE00003582102	human
176	ENSE00003479600	human
126	ENSE00003524850	human
50	ENSE00003587420	human
73	ENSE00003468562	human
68	ENSE00003590106	human
83	ENSE00003635083	human
495	ENSE00001196513	human
278	ENSE00001314869	human
43	ENSE00003903439	human
154	ENSE00003490006	human
162	ENSE00003634976	human
96	ENSE00003581447	human
107	ENSE00003619599	human
105	ENSE00003522438	human
70	ENSE00003676828	human
66	ENSE00003562202	human
117	ENSE00003533298	human
142	ENSE00003558516	human
97	ENSE00003616127	human
118	ENSE00003477252	human
164	ENSE00003678607	human
688	ENSE00002465921	human
105	ENSE00003522438	human
70	ENSE00003676828	human
66	ENSE00003562202	human
117	ENSE00003533298	human
142	ENSE00003558516	human
97	ENSE00003616127	human
118	ENSE00003477252	human
164	ENSE00003678607	human
42	ENSE00002242160	human
107	ENSE00003648890	human
659	ENSE00001314951	human
94	ENSE00002481301	human
132	ENSE00002481099	human
162	ENSE00003626095	human
96	ENSE00003662244	human
107	ENSE00003659942	human
105	ENSE00003530583	human
70	ENSE00003625367	human
66	ENSE00003566842	human
117	ENSE00003488265	human
142	ENSE00003585302	human
97	ENSE00003578959	human
118	ENSE00003625706	human
164	ENSE00003463295	human
496	ENSE00002498628	human
43	ENSE00003903439	human
154	ENSE00003490006	human
162	ENSE00003634976	human
96	ENSE00003581447	human
107	ENSE00003619599	human
105	ENSE00003522438	human
70	ENSE00003676828	human
66	ENSE00003562202	human
117	ENSE00003533298	human
142	ENSE00003558516	human
97	ENSE00003616127	human
118	ENSE00003477252	human
578	ENSE00002507769	human
70	ENSE00003625367	human
66	ENSE00003566842	human
117	ENSE00003488265	human
37	ENSE00002444623	human
274	ENSE00002503850	human
43	ENSE00003903439	human
154	ENSE00003490006	human
162	ENSE00003634976	human
96	ENSE00003581447	human
66	ENSE00003562202	human
63	ENSE00002722281	human
162	ENSE00003626095	human
96	ENSE00003662244	human
43	ENSE00003637367	human
154	ENSE00003489199	human
147	ENSE00002535969	human
35	ENSE00001458014	human
2734	ENSE00001458013	human
178	ENSE00002290047	human
96	ENSE00003673128	human
143	ENSE00003200156	human
102	ENSE00003164952	human
146	ENSE00003067279	human
91	ENSE00001730140	human
108	ENSE00001712711	human
93	ENSE00001651849	human
130	ENSE00000845499	human
66	ENSE00000845500	human
203	ENSE00000845501	human
85	ENSE00000845502	human
62	ENSE00000845503	human
137	ENSE00000845504	human
104	ENSE00000845505	human
98	ENSE00000845506	human
151	ENSE00000845507	human
209	ENSE00000845508	human
98	ENSE00000845509	human
86	ENSE00003659614	human
82	ENSE00003511431	human
147	ENSE00003650138	human
232	ENSE00003484807	human
612	ENSE00002261442	human
96	ENSE00003673128	human
143	ENSE00003200156	human
102	ENSE00003164952	human
146	ENSE00003067279	human
91	ENSE00001730140	human
108	ENSE00001712711	human
93	ENSE00001651849	human
130	ENSE00000845499	human
66	ENSE00000845500	human
203	ENSE00000845501	human
85	ENSE00000845502	human
62	ENSE00000845503	human
137	ENSE00000845504	human
104	ENSE00000845505	human
98	ENSE00000845506	human
151	ENSE00000845507	human
209	ENSE00000845508	human
98	ENSE00000845509	human
86	ENSE00003659614	human
82	ENSE00003511431	human
147	ENSE00003650138	human
232	ENSE00003484807	human
112	ENSE00001854414	human
168	ENSE00000845498	human
601	ENSE00001862273	human
77	ENSE00001879600	human
86	ENSE00003560347	human
82	ENSE00003692128	human
147	ENSE00003482453	human
232	ENSE00003478468	human
777	ENSE00001916902	human
151	ENSE00001136826	human
391	ENSE00003535705	human
128	ENSE00000824360	human
190	ENSE00001311760	human
212	ENSE00001166044	human
143	ENSE00001311292	human
126	ENSE00001290373	human
79	ENSE00001315245	human
321	ENSE00002182522	human
153	ENSE00002151296	human
1059	ENSE00002191339	human
118	ENSE00002164225	human
391	ENSE00003536252	human
609	ENSE00002175973	human
391	ENSE00003535705	human
128	ENSE00000824360	human
190	ENSE00001311760	human
212	ENSE00001166044	human
143	ENSE00001311292	human
126	ENSE00001290373	human
79	ENSE00001315245	human
321	ENSE00002182522	human
422	ENSE00001181099	human
195	ENSE00003845194	human
126	ENSE00003491352	human
157	ENSE00003686101	human
236	ENSE00003677741	human
156	ENSE00003692094	human
176	ENSE00000849537	human
121	ENSE00000849538	human
128	ENSE00000849539	human
188	ENSE00000849540	human
2803	ENSE00003729195	human
236	ENSE00003677741	human
156	ENSE00003692094	human
176	ENSE00000849537	human
121	ENSE00000849538	human
128	ENSE00000849539	human
188	ENSE00000849540	human
132	ENSE00001462264	human
126	ENSE00003518126	human
157	ENSE00003533893	human
2809	ENSE00001462259	human
126	ENSE00003518126	human
75	ENSE00001950077	human
383	ENSE00001920732	human
126	ENSE00003518126	human
180	ENSE00001872639	human
157	ENSE00003496522	human
236	ENSE00003504999	human
156	ENSE00003628892	human
126	ENSE00003518126	human
179	ENSE00001825251	human
363	ENSE00001913359	human
126	ENSE00003491352	human
157	ENSE00003686101	human
236	ENSE00003677741	human
156	ENSE00003692094	human
176	ENSE00000849537	human
121	ENSE00000849538	human
128	ENSE00000849539	human
188	ENSE00000849540	human
210	ENSE00003742518	human
2801	ENSE00002297465	human
126	ENSE00003491352	human
157	ENSE00003686101	human
236	ENSE00003677741	human
156	ENSE00003692094	human
176	ENSE00000849537	human
121	ENSE00000849538	human
128	ENSE00000849539	human
188	ENSE00000849540	human
2801	ENSE00002297465	human
197	ENSE00002246352	human
191	ENSE00002034107	human
76	ENSE00003495138	human
171	ENSE00003572414	human
105	ENSE00003523118	human
161	ENSE00000736521	human
204	ENSE00000736563	human
117	ENSE00000333811	human
1205	ENSE00001866116	human
228	ENSE00002071601	human
76	ENSE00003508631	human
171	ENSE00003606109	human
105	ENSE00003512007	human
613	ENSE00001937211	human
76	ENSE00003508631	human
225	ENSE00002078395	human
152	ENSE00002076601	human
76	ENSE00003508631	human
171	ENSE00003606109	human
105	ENSE00003512007	human
28	ENSE00002027139	human
166	ENSE00001695709	human
35	ENSE00002062828	human
928	ENSE00001890650	human
202	ENSE00001847574	human
120	ENSE00001401353	human
36	ENSE00001107952	human
135	ENSE00001107966	human
162	ENSE00001107958	human
145	ENSE00001107970	human
167	ENSE00001107964	human
138	ENSE00001107968	human
186	ENSE00001107962	human
266	ENSE00000998595	human
143	ENSE00000796930	human
228	ENSE00000796931	human
228	ENSE00000796932	human
122	ENSE00000796933	human
333	ENSE00000796934	human
3288	ENSE00000796935	human
36	ENSE00001107952	human
135	ENSE00001107966	human
162	ENSE00001107958	human
145	ENSE00001107970	human
77	ENSE00002720000	human
526	ENSE00002691562	human
36	ENSE00001107952	human
135	ENSE00001107966	human
162	ENSE00001107958	human
145	ENSE00001107970	human
167	ENSE00001107964	human
53	ENSE00003917520	human
250	ENSE00003921112	human
47	ENSE00003921308	human
162	ENSE00003918620	human
1513	ENSE00003919371	human
162	ENSE00001107958	human
145	ENSE00001107970	human
167	ENSE00001107964	human
47	ENSE00003916878	human
276	ENSE00003922134	human
162	ENSE00001107958	human
145	ENSE00001107970	human
167	ENSE00001107964	human
138	ENSE00001107968	human
47	ENSE00003916878	human
667	ENSE00003920617	human
162	ENSE00001107958	human
145	ENSE00001107970	human
167	ENSE00001107964	human
138	ENSE00001107968	human
186	ENSE00001107962	human
47	ENSE00003916878	human
2328	ENSE00003920121	human
188	ENSE00002236431	human
81	ENSE00003683552	human
156	ENSE00003566978	human
1180	ENSE00002290306	human
1186	ENSE00001981350	human
81	ENSE00003536974	human
156	ENSE00003518684	human
1736	ENSE00003531842	human
410	ENSE00001898855	human
1736	ENSE00003519997	human
73	ENSE00003822335	human
179	ENSE00003822736	human
98	ENSE00003816263	human
151	ENSE00003822383	human
349	ENSE00003819680	human
157	ENSE00002171154	human
112	ENSE00001730207	human
218	ENSE00001783089	human
81	ENSE00001365809	human
195	ENSE00001688086	human
102	ENSE00001779134	human
90	ENSE00001641318	human
218	ENSE00001646148	human
90	ENSE00003424254	human
181	ENSE00003450674	human
124	ENSE00003390402	human
98	ENSE00003265562	human
60	ENSE00003446946	human
149	ENSE00001732285	human
160	ENSE00001635740	human
156	ENSE00001714261	human
92	ENSE00001269844	human
150	ENSE00001269835	human
1696	ENSE00002181907	human
133	ENSE00002186597	human
307	ENSE00002198224	human
557	ENSE00002455083	human
122	ENSE00002468293	human
4584	ENSE00002732101	human
122	ENSE00002468293	human
192	ENSE00002705241	human
1884	ENSE00001319613	human
129	ENSE00003722549	human
208	ENSE00003735440	human
98	ENSE00003746606	human
135	ENSE00003732374	human
25	ENSE00003725668	human
115	ENSE00003724302	human
429	ENSE00003717820	human
135	ENSE00003732374	human
114	ENSE00001848923	human
208	ENSE00003726180	human
1061	ENSE00001367111	human
208	ENSE00003735440	human
120	ENSE00003841918	human
135	ENSE00003719829	human
39	ENSE00003691597	human
87	ENSE00003534391	human
3639	ENSE00001027890	human
208	ENSE00003735440	human
135	ENSE00003719829	human
91	ENSE00001820449	human
456	ENSE00001939288	human
39	ENSE00003586647	human
87	ENSE00003536599	human
79	ENSE00001869375	human
208	ENSE00003735440	human
135	ENSE00003719829	human
39	ENSE00003691597	human
87	ENSE00003534391	human
164	ENSE00003742380	human
236	ENSE00003722189	human
87	ENSE00003536599	human
1753	ENSE00003746837	human
815	ENSE00003718216	human
2376	ENSE00003753404	human
196	ENSE00001377747	human
94	ENSE00000736408	human
198	ENSE00000841691	human
574	ENSE00001287830	human
168	ENSE00002029508	human
163	ENSE00002075692	human
162	ENSE00002034578	human
466	ENSE00002028698	human
94	ENSE00000736408	human
198	ENSE00000841691	human
148	ENSE00002085948	human
74	ENSE00002527828	human
149	ENSE00002077903	human
94	ENSE00000736408	human
210	ENSE00003717463	human
572	ENSE00003714090	human
443	ENSE00002184545	human
773	ENSE00001372035	human
172	ENSE00003532835	human
77	ENSE00003583142	human
146	ENSE00003552053	human
799	ENSE00001379501	human
374	ENSE00002171516	human
51	ENSE00002160925	human
194	ENSE00002140729	human
253	ENSE00002197424	human
444	ENSE00002171226	human
813	ENSE00001101967	human
172	ENSE00003604521	human
77	ENSE00003491134	human
146	ENSE00003576132	human
794	ENSE00002151046	human
172	ENSE00003532835	human
77	ENSE00003583142	human
146	ENSE00003552053	human
442	ENSE00002194493	human
770	ENSE00002159181	human
581	ENSE00002195488	human
773	ENSE00001372035	human
146	ENSE00003576132	human
414	ENSE00002190709	human
77	ENSE00003481946	human
801	ENSE00003515891	human
172	ENSE00003604521	human
77	ENSE00003491134	human
146	ENSE00003576132	human
335	ENSE00002174873	human
120	ENSE00002191021	human
601	ENSE00002142280	human
77	ENSE00003583142	human
146	ENSE00003552053	human
320	ENSE00002185356	human
801	ENSE00003640662	human
77	ENSE00003491134	human
95	ENSE00002174470	human
478	ENSE00002184827	human
176	ENSE00002168792	human
233	ENSE00002144013	human
219	ENSE00003909139	human
75	ENSE00001392610	human
289	ENSE00001456369	human
139	ENSE00003617742	human
166	ENSE00003790023	human
99	ENSE00001733484	human
213	ENSE00001770517	human
144	ENSE00001722040	human
147	ENSE00001796613	human
76	ENSE00001599453	human
320	ENSE00001744287	human
123	ENSE00001642701	human
86	ENSE00001715897	human
1555	ENSE00003716373	human
75	ENSE00001392610	human
166	ENSE00003790023	human
99	ENSE00001733484	human
144	ENSE00001722040	human
147	ENSE00001796613	human
76	ENSE00001599453	human
320	ENSE00001744287	human
123	ENSE00001642701	human
86	ENSE00001715897	human
252	ENSE00001105333	human
139	ENSE00003680667	human
231	ENSE00003783966	human
1553	ENSE00001765178	human
75	ENSE00001392610	human
166	ENSE00003790023	human
99	ENSE00001733484	human
213	ENSE00001770517	human
144	ENSE00001722040	human
147	ENSE00001796613	human
76	ENSE00001599453	human
320	ENSE00001744287	human
123	ENSE00001642701	human
86	ENSE00001715897	human
252	ENSE00001105333	human
139	ENSE00003680667	human
123	ENSE00002291025	human
1371	ENSE00001373057	human
166	ENSE00003790023	human
99	ENSE00001733484	human
213	ENSE00001770517	human
144	ENSE00001722040	human
147	ENSE00001796613	human
76	ENSE00001599453	human
320	ENSE00001744287	human
123	ENSE00001642701	human
86	ENSE00001715897	human
252	ENSE00001105333	human
139	ENSE00003680667	human
1371	ENSE00001373057	human
75	ENSE00001392610	human
166	ENSE00003790023	human
99	ENSE00001733484	human
213	ENSE00001770517	human
144	ENSE00001722040	human
147	ENSE00001796613	human
76	ENSE00001599453	human
320	ENSE00001744287	human
123	ENSE00001642701	human
86	ENSE00001715897	human
252	ENSE00001105333	human
139	ENSE00003680667	human
1371	ENSE00001373057	human
166	ENSE00003790023	human
99	ENSE00001733484	human
213	ENSE00001770517	human
147	ENSE00001796613	human
76	ENSE00001599453	human
320	ENSE00001744287	human
123	ENSE00001642701	human
86	ENSE00001715897	human
252	ENSE00001105333	human
139	ENSE00003680667	human
1371	ENSE00001373057	human
138	ENSE00001456107	human
166	ENSE00003790023	human
99	ENSE00001733484	human
144	ENSE00001722040	human
147	ENSE00001796613	human
76	ENSE00001599453	human
320	ENSE00001744287	human
123	ENSE00001642701	human
86	ENSE00001715897	human
252	ENSE00001105333	human
139	ENSE00003680667	human
231	ENSE00003783966	human
1371	ENSE00001373057	human
75	ENSE00001392610	human
166	ENSE00003790023	human
99	ENSE00001733484	human
252	ENSE00001105333	human
139	ENSE00003680667	human
231	ENSE00003783966	human
123	ENSE00002291025	human
139	ENSE00003617742	human
166	ENSE00003790023	human
69	ENSE00001806666	human
208	ENSE00001620729	human
61	ENSE00001456306	human
102	ENSE00001430091	human
899	ENSE00003755734	human
444	ENSE00001428996	human
209	ENSE00001431921	human
4868	ENSE00002445140	human
899	ENSE00003755734	human
444	ENSE00001428996	human
209	ENSE00001431921	human
246	ENSE00001524014	human
379	ENSE00001428334	human
64	ENSE00002712752	human
87	ENSE00002706376	human
696	ENSE00002723447	human
371	ENSE00002480293	human
488	ENSE00002433031	human
193	ENSE00002461280	human
101	ENSE00002493098	human
252	ENSE00002471961	human
345	ENSE00002435543	human
174	ENSE00002519156	human
137	ENSE00002449840	human
101	ENSE00002493098	human
207	ENSE00002532389	human
242	ENSE00002445492	human
216	ENSE00001422856	human
282	ENSE00001253077	human
174	ENSE00000797946	human
179	ENSE00000797945	human
2806	ENSE00003524900	human
58	ENSE00001513907	human
4092	ENSE00001513904	human
282	ENSE00001253077	human
174	ENSE00000797946	human
179	ENSE00000797945	human
2806	ENSE00003524900	human
387	ENSE00001892019	human
808	ENSE00001896263	human
148	ENSE00001840807	human
2806	ENSE00003537116	human
810	ENSE00001922775	human
179	ENSE00000797945	human
2806	ENSE00003524900	human
260	ENSE00001451526	human
806	ENSE00001451525	human
270	ENSE00002536713	human
64	ENSE00003537822	human
80	ENSE00003551484	human
49	ENSE00001183753	human
83	ENSE00001103352	human
143	ENSE00002548195	human
49	ENSE00001183753	human
83	ENSE00001103352	human
51	ENSE00001183765	human
92	ENSE00001356373	human
64	ENSE00003548390	human
80	ENSE00003679375	human
176	ENSE00003601515	human
83	ENSE00001103342	human
174	ENSE00001000446	human
135	ENSE00001000443	human
135	ENSE00001000441	human
107	ENSE00001000439	human
204	ENSE00001394142	human
64	ENSE00003537822	human
80	ENSE00003551484	human
49	ENSE00001183753	human
83	ENSE00001103352	human
176	ENSE00003601515	human
83	ENSE00001103342	human
174	ENSE00001000446	human
135	ENSE00001000443	human
135	ENSE00001000441	human
107	ENSE00001000439	human
40	ENSE00002273158	human
315	ENSE00002316130	human
327	ENSE00002261305	human
49	ENSE00001183753	human
83	ENSE00001103352	human
92	ENSE00001356373	human
64	ENSE00003548390	human
80	ENSE00003679375	human
176	ENSE00003601515	human
83	ENSE00001103342	human
32	ENSE00002591739	human
1638	ENSE00002576783	human
64	ENSE00003537822	human
447	ENSE00002569734	human
176	ENSE00003663982	human
64	ENSE00003537822	human
80	ENSE00003551484	human
49	ENSE00001183753	human
83	ENSE00001103352	human
176	ENSE00003601515	human
83	ENSE00001103342	human
224	ENSE00002574754	human
3681	ENSE00002560956	human
67	ENSE00002549235	human
470	ENSE00002550017	human
594	ENSE00002542503	human
38	ENSE00002549554	human
135	ENSE00001000443	human
114	ENSE00002554610	human
1756	ENSE00002565282	human
140	ENSE00002701416	human
161	ENSE00003650739	human
90	ENSE00003662247	human
61	ENSE00003494670	human
91	ENSE00003648761	human
73	ENSE00003669408	human
91	ENSE00003593531	human
98	ENSE00003576648	human
77	ENSE00003499494	human
89	ENSE00003507447	human
59	ENSE00003596392	human
54	ENSE00003628935	human
816	ENSE00002371187	human
196	ENSE00002715337	human
161	ENSE00003607232	human
90	ENSE00003585175	human
194	ENSE00002691612	human
167	ENSE00002690523	human
156	ENSE00003621694	human
90	ENSE00003687983	human
77	ENSE00002967749	human
305	ENSE00001813475	human
161	ENSE00003650739	human
90	ENSE00003662247	human
61	ENSE00003494670	human
91	ENSE00003648761	human
73	ENSE00003669408	human
91	ENSE00003593531	human
98	ENSE00003576648	human
77	ENSE00003499494	human
89	ENSE00003507447	human
59	ENSE00003596392	human
163	ENSE00001937889	human
38	ENSE00001522612	human
806	ENSE00002722389	human
161	ENSE00003607232	human
161	ENSE00002695405	human
213	ENSE00002707347	human
156	ENSE00003621694	human
90	ENSE00003687983	human
147	ENSE00002729033	human
61	ENSE00003632913	human
803	ENSE00001937740	human
91	ENSE00003470206	human
98	ENSE00003657958	human
77	ENSE00003610816	human
7	ENSE00002720319	human
161	ENSE00003650739	human
90	ENSE00003662247	human
61	ENSE00003494670	human
139	ENSE00002721640	human
69	ENSE00002713402	human
30	ENSE00002692907	human
127	ENSE00001952976	human
468	ENSE00001882315	human
90	ENSE00003585175	human
126	ENSE00001881509	human
156	ENSE00003604460	human
205	ENSE00002688635	human
161	ENSE00003607232	human
90	ENSE00003585175	human
123	ENSE00002697617	human
157	ENSE00002733660	human
34	ENSE00002725271	human
161	ENSE00003650739	human
90	ENSE00003662247	human
61	ENSE00003494670	human
91	ENSE00003648761	human
73	ENSE00003669408	human
91	ENSE00003593531	human
122	ENSE00002705843	human
96	ENSE00002717203	human
77	ENSE00003467312	human
89	ENSE00003462287	human
59	ENSE00003492112	human
54	ENSE00003532540	human
774	ENSE00002718152	human
156	ENSE00003621694	human
90	ENSE00003687983	human
77	ENSE00002967749	human
803	ENSE00001937740	human
91	ENSE00003470206	human
98	ENSE00003657958	human
77	ENSE00003610816	human
89	ENSE00003462287	human
59	ENSE00003492112	human
54	ENSE00003532540	human
120	ENSE00001018137	human
817	ENSE00002711846	human
161	ENSE00003650739	human
90	ENSE00003662247	human
61	ENSE00003494670	human
91	ENSE00003470206	human
116	ENSE00002727276	human
83	ENSE00002715497	human
73	ENSE00003604996	human
8	ENSE00002720621	human
156	ENSE00003604460	human
114	ENSE00003474442	human
195	ENSE00002702808	human
161	ENSE00003650739	human
90	ENSE00003662247	human
114	ENSE00003516357	human
91	ENSE00003686640	human
73	ENSE00003475259	human
37	ENSE00002712097	human
161	ENSE00003650739	human
91	ENSE00003593531	human
112	ENSE00002715247	human
25	ENSE00002716114	human
161	ENSE00003607232	human
90	ENSE00003585175	human
77	ENSE00002967749	human
109	ENSE00002700364	human
629	ENSE00002722674	human
161	ENSE00003650739	human
81	ENSE00002725123	human
89	ENSE00003598967	human
59	ENSE00003472562	human
54	ENSE00003521338	human
447	ENSE00002714249	human
91	ENSE00003470206	human
98	ENSE00003657958	human
77	ENSE00003610816	human
89	ENSE00003462287	human
59	ENSE00003492112	human
54	ENSE00003532540	human
817	ENSE00002711846	human
2638	ENSE00002693086	human
1419	ENSE00002711276	human
54	ENSE00003532540	human
122	ENSE00001817501	human
788	ENSE00001915327	human
1040	ENSE00001911320	human
816	ENSE00001912307	human
210	ENSE00003695172	human
5757	ENSE00003547771	human
69	ENSE00001152389	human
119	ENSE00001100065	human
45	ENSE00003658991	human
88	ENSE00003508474	human
218	ENSE00003672950	human
138	ENSE00003633578	human
109	ENSE00003533696	human
83	ENSE00003688625	human
163	ENSE00003545904	human
163	ENSE00003461160	human
88	ENSE00003558403	human
267	ENSE00001185522	human
908	ENSE00002241917	human
45	ENSE00003601032	human
88	ENSE00003481131	human
218	ENSE00003681653	human
138	ENSE00003505573	human
109	ENSE00003682255	human
83	ENSE00003480735	human
163	ENSE00003653070	human
163	ENSE00003465562	human
88	ENSE00003608889	human
266	ENSE00002283180	human
109	ENSE00003682255	human
83	ENSE00003480735	human
163	ENSE00003653070	human
163	ENSE00003465562	human
88	ENSE00003608889	human
614	ENSE00002542213	human
827	ENSE00002575459	human
141	ENSE00002572979	human
584	ENSE00002549474	human
138	ENSE00003505573	human
284	ENSE00002537647	human
48	ENSE00003465703	human
138	ENSE00003633578	human
134	ENSE00002575037	human
48	ENSE00003536773	human
163	ENSE00003461160	human
88	ENSE00003558403	human
126	ENSE00002538737	human
16	ENSE00002553035	human
221	ENSE00002552537	human
214	ENSE00002555749	human
133	ENSE00001015280	human
86	ENSE00000850474	human
102	ENSE00000619446	human
88	ENSE00000850475	human
579	ENSE00001015281	human
107	ENSE00002296636	human
72	ENSE00003709351	human
93	ENSE00003660476	human
78	ENSE00001672482	human
97	ENSE00001670351	human
157	ENSE00001748200	human
104	ENSE00001669048	human
107	ENSE00003586402	human
208	ENSE00003540257	human
521	ENSE00001365221	human
72	ENSE00003709351	human
93	ENSE00003660476	human
78	ENSE00001672482	human
88	ENSE00002693426	human
107	ENSE00003567538	human
208	ENSE00003651258	human
1428	ENSE00002685953	human
72	ENSE00003709351	human
93	ENSE00003660476	human
94	ENSE00002706174	human
84	ENSE00002734208	human
78	ENSE00001672482	human
97	ENSE00001670351	human
157	ENSE00001748200	human
104	ENSE00001669048	human
107	ENSE00003586402	human
208	ENSE00003540257	human
1123	ENSE00001313025	human
72	ENSE00003711280	human
93	ENSE00003710390	human
3244	ENSE00001637853	human
72	ENSE00003711280	human
93	ENSE00003710390	human
184	ENSE00002694101	human
255	ENSE00002691399	human
72	ENSE00003709351	human
149	ENSE00002689892	human
93	ENSE00003710517	human
205	ENSE00002703775	human
72	ENSE00003709351	human
115	ENSE00002699637	human
226	ENSE00002727543	human
59	ENSE00002707800	human
520	ENSE00002721072	human
72	ENSE00003709351	human
267	ENSE00002704909	human
245	ENSE00002701003	human
78	ENSE00001672482	human
97	ENSE00001670351	human
157	ENSE00001748200	human
104	ENSE00001669048	human
107	ENSE00003586402	human
208	ENSE00003540257	human
72	ENSE00003711280	human
93	ENSE00003710390	human
128	ENSE00002269156	human
1427	ENSE00002724672	human
88	ENSE00001484615	human
59	ENSE00000978329	human
86	ENSE00001202097	human
114	ENSE00000978331	human
195	ENSE00000978332	human
810	ENSE00001484603	human
114	ENSE00000978331	human
195	ENSE00000978332	human
24	ENSE00003838720	human
407	ENSE00003841026	human
59	ENSE00003839259	human
86	ENSE00003836725	human
689	ENSE00003838698	human
262	ENSE00001956407	human
99	ENSE00003675098	human
152	ENSE00003688618	human
119	ENSE00003692966	human
1814	ENSE00003579126	human
278	ENSE00003473922	human
1275	ENSE00001900493	human
152	ENSE00003645695	human
87	ENSE00003659166	human
119	ENSE00003599389	human
1814	ENSE00003513635	human
99	ENSE00003675098	human
152	ENSE00003688618	human
119	ENSE00003692966	human
56	ENSE00002197647	human
118	ENSE00001903466	human
138	ENSE00003683192	human
437	ENSE00002169391	human
473	ENSE00002145876	human
99	ENSE00003675098	human
152	ENSE00003688618	human
174	ENSE00002154937	human
729	ENSE00002140213	human
152	ENSE00003688618	human
119	ENSE00003692966	human
206	ENSE00002171503	human
523	ENSE00002164358	human
99	ENSE00003675098	human
152	ENSE00003688618	human
119	ENSE00003692966	human
1814	ENSE00003579126	human
138	ENSE00003683192	human
220	ENSE00001355450	human
99	ENSE00003675098	human
152	ENSE00003645695	human
87	ENSE00003659166	human
119	ENSE00003599389	human
103	ENSE00001862248	human
50	ENSE00001525117	human
138	ENSE00003576977	human
133	ENSE00003677334	human
103	ENSE00001862248	human
133	ENSE00003677334	human
119	ENSE00003486240	human
99	ENSE00003675098	human
152	ENSE00003688618	human
138	ENSE00003683192	human
103	ENSE00001862248	human
133	ENSE00003678178	human
99	ENSE00003675098	human
152	ENSE00003688618	human
119	ENSE00003599389	human
138	ENSE00003683192	human
278	ENSE00003518360	human
87	ENSE00003666450	human
42	ENSE00002144237	human
204	ENSE00002144081	human
99	ENSE00003640030	human
703	ENSE00002168286	human
99	ENSE00003675098	human
210	ENSE00002183751	human
116	ENSE00001179864	human
118	ENSE00001903466	human
55	ENSE00002158818	human
400	ENSE00002142062	human
18	ENSE00001937359	human
330	ENSE00001450973	human
46	ENSE00003651443	human
59	ENSE00003577429	human
108	ENSE00003667880	human
1095	ENSE00001823557	human
330	ENSE00001450973	human
116	ENSE00001946899	human
123	ENSE00001945255	human
32	ENSE00001723603	human
46	ENSE00003486527	human
59	ENSE00003528800	human
108	ENSE00003642350	human
139	ENSE00003682228	human
163	ENSE00003682719	human
110	ENSE00001742138	human
59	ENSE00003528800	human
108	ENSE00003642350	human
139	ENSE00003682228	human
163	ENSE00003682719	human
171	ENSE00001450984	human
1638	ENSE00001216995	human
166	ENSE00001842639	human
257	ENSE00001932225	human
1096	ENSE00001928772	human
59	ENSE00003577429	human
108	ENSE00003667880	human
166	ENSE00001842639	human
824	ENSE00001852803	human
212	ENSE00001911816	human
46	ENSE00003486527	human
59	ENSE00003528800	human
108	ENSE00003642350	human
139	ENSE00003682228	human
163	ENSE00003682719	human
18	ENSE00003904057	human
1631	ENSE00003646941	human
46	ENSE00003486527	human
59	ENSE00003528800	human
108	ENSE00003642350	human
139	ENSE00003682228	human
17	ENSE00001647377	human
216	ENSE00003535085	human
257	ENSE00001932225	human
164	ENSE00001822801	human
139	ENSE00003523420	human
163	ENSE00003656152	human
116	ENSE00001945245	human
155	ENSE00001844318	human
1576	ENSE00001940384	human
46	ENSE00003651443	human
59	ENSE00003577429	human
108	ENSE00003667880	human
139	ENSE00003523420	human
450	ENSE00001946636	human
59	ENSE00003577429	human
139	ENSE00003682228	human
163	ENSE00003682719	human
71	ENSE00001734514	human
108	ENSE00003624686	human
208	ENSE00001780581	human
108	ENSE00003642350	human
139	ENSE00003682228	human
31	ENSE00001692997	human
435	ENSE00001697847	human
59	ENSE00001744662	human
563	ENSE00001776088	human
163	ENSE00003682719	human
59	ENSE00001744662	human
235	ENSE00001637697	human
163	ENSE00003682719	human
59	ENSE00001744662	human
70	ENSE00001608531	human
278	ENSE00003832189	human
90	ENSE00003545108	human
194	ENSE00003648027	human
184	ENSE00001320127	human
121	ENSE00001302777	human
128	ENSE00001102890	human
201	ENSE00001102872	human
140	ENSE00003610404	human
166	ENSE00003577989	human
97	ENSE00001102879	human
596	ENSE00003834781	human
194	ENSE00003648027	human
184	ENSE00001320127	human
121	ENSE00001302777	human
128	ENSE00001102890	human
201	ENSE00001102872	human
140	ENSE00003610404	human
166	ENSE00003577989	human
97	ENSE00001102879	human
175	ENSE00002319591	human
128	ENSE00002259001	human
473	ENSE00002294532	human
90	ENSE00003545108	human
194	ENSE00003648027	human
184	ENSE00001320127	human
121	ENSE00001302777	human
128	ENSE00001102890	human
201	ENSE00001102872	human
140	ENSE00003610404	human
166	ENSE00003577989	human
97	ENSE00001102879	human
112	ENSE00003903694	human
472	ENSE00001102868	human
90	ENSE00003545108	human
184	ENSE00001320127	human
121	ENSE00001302777	human
128	ENSE00001102890	human
112	ENSE00003903694	human
188	ENSE00002529625	human
60	ENSE00002461648	human
111	ENSE00001814508	human
90	ENSE00003514441	human
194	ENSE00003561283	human
296	ENSE00001911766	human
322	ENSE00001829875	human
140	ENSE00003624104	human
166	ENSE00003508967	human
196	ENSE00002525386	human
471	ENSE00002431573	human
364	ENSE00003847104	human
93	ENSE00001230445	human
78	ENSE00001230434	human
113	ENSE00001230422	human
149	ENSE00001230414	human
255	ENSE00003796242	human
1593	ENSE00000918700	human
207	ENSE00000798242	human
6363	ENSE00003844963	human
149	ENSE00001230414	human
255	ENSE00003796242	human
1593	ENSE00000918700	human
207	ENSE00000798242	human
263	ENSE00001230455	human
108	ENSE00001421485	human
1406	ENSE00001375072	human
226	ENSE00001881543	human
169	ENSE00001842840	human
113	ENSE00001230422	human
149	ENSE00001230414	human
255	ENSE00003796242	human
263	ENSE00001230455	human
93	ENSE00001230445	human
149	ENSE00001230414	human
255	ENSE00003796242	human
263	ENSE00001230455	human
108	ENSE00001421485	human
93	ENSE00001230445	human
113	ENSE00001230422	human
149	ENSE00001230414	human
263	ENSE00001230455	human
113	ENSE00001230422	human
267	ENSE00001838888	human
56	ENSE00001868869	human
78	ENSE00001230434	human
113	ENSE00001230422	human
263	ENSE00001230455	human
44	ENSE00001831832	human
93	ENSE00001230445	human
113	ENSE00001230422	human
263	ENSE00001230455	human
71	ENSE00001929503	human
113	ENSE00001230422	human
149	ENSE00001230414	human
255	ENSE00003796242	human
1593	ENSE00000918700	human
207	ENSE00000798242	human
429	ENSE00002310208	human
6362	ENSE00001230465	human
1250	ENSE00001262747	human
51	ENSE00001004419	human
249	ENSE00001004407	human
137	ENSE00001004406	human
107	ENSE00003641705	human
211	ENSE00003534912	human
74	ENSE00001004414	human
149	ENSE00001004408	human
138	ENSE00001004417	human
112	ENSE00001004418	human
114	ENSE00001004415	human
200	ENSE00001004409	human
204	ENSE00001004413	human
162	ENSE00001004416	human
253	ENSE00001004412	human
2584	ENSE00001329007	human
51	ENSE00001004419	human
137	ENSE00001004406	human
107	ENSE00003641705	human
211	ENSE00003534912	human
74	ENSE00001004414	human
149	ENSE00001004408	human
138	ENSE00001004417	human
112	ENSE00001004418	human
114	ENSE00001004415	human
200	ENSE00001004409	human
204	ENSE00001004413	human
162	ENSE00001004416	human
253	ENSE00001004412	human
1223	ENSE00002167261	human
96	ENSE00002141950	human
434	ENSE00002155045	human
794	ENSE00002186219	human
4727	ENSE00002198333	human
515	ENSE00002163939	human
273	ENSE00002194765	human
304	ENSE00002197245	human
107	ENSE00003538120	human
211	ENSE00003513364	human
71	ENSE00002193559	human
294	ENSE00001518623	human
1890	ENSE00001518620	human
107	ENSE00001201940	human
1136	ENSE00001201949	human
88	ENSE00001201937	human
155	ENSE00001161093	human
186	ENSE00000996908	human
129	ENSE00000996907	human
183	ENSE00002513338	human
97	ENSE00002485035	human
124	ENSE00002457853	human
175	ENSE00001675525	human
171	ENSE00001801529	human
110	ENSE00002502960	human
103	ENSE00001709182	human
3042	ENSE00001634973	human
202	ENSE00002263128	human
87	ENSE00003551134	human
156	ENSE00003632269	human
93	ENSE00003610305	human
114	ENSE00003636439	human
153	ENSE00003501541	human
126	ENSE00003675120	human
129	ENSE00003678117	human
80	ENSE00003459073	human
106	ENSE00003596767	human
84	ENSE00003675155	human
101	ENSE00003621478	human
205	ENSE00003662180	human
210	ENSE00003567121	human
87	ENSE00003551134	human
156	ENSE00003632269	human
93	ENSE00003610305	human
114	ENSE00003636439	human
153	ENSE00003501541	human
126	ENSE00003675120	human
129	ENSE00003678117	human
80	ENSE00003459073	human
106	ENSE00003596767	human
84	ENSE00003675155	human
101	ENSE00003621478	human
205	ENSE00003662180	human
96	ENSE00002808611	human
645	ENSE00003552512	human
154	ENSE00002760096	human
87	ENSE00003551134	human
156	ENSE00003632269	human
93	ENSE00003610305	human
114	ENSE00003636439	human
153	ENSE00003501541	human
126	ENSE00003675120	human
129	ENSE00003678117	human
80	ENSE00003459073	human
106	ENSE00003596767	human
77	ENSE00003518030	human
3926	ENSE00003831917	human
87	ENSE00003551134	human
156	ENSE00003632269	human
114	ENSE00003636439	human
153	ENSE00003501541	human
126	ENSE00003675120	human
129	ENSE00003678117	human
80	ENSE00003459073	human
106	ENSE00003596767	human
101	ENSE00003621478	human
77	ENSE00003518030	human
439	ENSE00003652792	human
464	ENSE00001950837	human
87	ENSE00003551134	human
156	ENSE00003632269	human
153	ENSE00003501541	human
126	ENSE00003675120	human
129	ENSE00003678117	human
80	ENSE00003459073	human
106	ENSE00003596767	human
84	ENSE00003675155	human
101	ENSE00003621478	human
77	ENSE00003518030	human
464	ENSE00001950837	human
273	ENSE00003542172	human
439	ENSE00003663937	human
87	ENSE00003551134	human
156	ENSE00003632269	human
93	ENSE00003610305	human
114	ENSE00003636439	human
153	ENSE00003501541	human
126	ENSE00003675120	human
129	ENSE00003678117	human
80	ENSE00003459073	human
106	ENSE00003596767	human
84	ENSE00003675155	human
101	ENSE00003621478	human
77	ENSE00003518030	human
273	ENSE00003542172	human
1022	ENSE00003552442	human
87	ENSE00003551134	human
156	ENSE00003632269	human
114	ENSE00003636439	human
153	ENSE00003501541	human
126	ENSE00003675120	human
129	ENSE00003678117	human
80	ENSE00003459073	human
106	ENSE00003596767	human
84	ENSE00003675155	human
101	ENSE00003621478	human
77	ENSE00003518030	human
273	ENSE00003542172	human
1022	ENSE00003552442	human
87	ENSE00003551134	human
156	ENSE00003632269	human
93	ENSE00003610305	human
114	ENSE00003636439	human
153	ENSE00003501541	human
126	ENSE00003675120	human
129	ENSE00003678117	human
80	ENSE00003459073	human
106	ENSE00003596767	human
77	ENSE00003518030	human
533	ENSE00001911573	human
84	ENSE00003498303	human
273	ENSE00003569798	human
74	ENSE00003568109	human
205	ENSE00003582987	human
210	ENSE00003585457	human
87	ENSE00003551134	human
156	ENSE00003632269	human
93	ENSE00003610305	human
114	ENSE00003636439	human
153	ENSE00003501541	human
126	ENSE00003675120	human
129	ENSE00003678117	human
80	ENSE00003459073	human
106	ENSE00003596767	human
101	ENSE00003621478	human
77	ENSE00003518030	human
273	ENSE00003542172	human
439	ENSE00003663937	human
205	ENSE00003582987	human
210	ENSE00003585457	human
162	ENSE00001850610	human
645	ENSE00003541374	human
87	ENSE00003551134	human
156	ENSE00003632269	human
93	ENSE00003610305	human
114	ENSE00003636439	human
153	ENSE00003501541	human
126	ENSE00003675120	human
129	ENSE00003678117	human
80	ENSE00003459073	human
106	ENSE00003596767	human
84	ENSE00003675155	human
101	ENSE00003621478	human
77	ENSE00003518030	human
210	ENSE00003614756	human
87	ENSE00003551134	human
156	ENSE00003632269	human
93	ENSE00003610305	human
114	ENSE00003636439	human
153	ENSE00003501541	human
126	ENSE00003675120	human
129	ENSE00003678117	human
80	ENSE00003459073	human
106	ENSE00003596767	human
84	ENSE00003675155	human
77	ENSE00003518030	human
205	ENSE00003582987	human
210	ENSE00003585457	human
74	ENSE00003598690	human
87	ENSE00003551134	human
156	ENSE00003632269	human
93	ENSE00003610305	human
114	ENSE00003636439	human
153	ENSE00003501541	human
126	ENSE00003675120	human
129	ENSE00003678117	human
80	ENSE00003459073	human
106	ENSE00003596767	human
84	ENSE00003675155	human
77	ENSE00003518030	human
210	ENSE00003585457	human
205	ENSE00003591523	human
87	ENSE00003551134	human
156	ENSE00003632269	human
93	ENSE00003610305	human
114	ENSE00003636439	human
153	ENSE00003501541	human
126	ENSE00003675120	human
129	ENSE00003678117	human
80	ENSE00003459073	human
106	ENSE00003596767	human
77	ENSE00003518030	human
210	ENSE00003585457	human
205	ENSE00003591523	human
273	ENSE00003569798	human
205	ENSE00003582987	human
210	ENSE00003585457	human
93	ENSE00001817916	human
174	ENSE00003568598	human
2335	ENSE00002595553	human
246	ENSE00001957436	human
54	ENSE00001937599	human
208	ENSE00003621425	human
549	ENSE00001897853	human
188	ENSE00001809539	human
517	ENSE00001832192	human
170	ENSE00000832209	human
208	ENSE00003655533	human
2181	ENSE00001310197	human
168	ENSE00003656049	human
205	ENSE00003609330	human
430	ENSE00001581536	human
413	ENSE00001085542	human
136	ENSE00001085545	human
175	ENSE00000974599	human
150	ENSE00000974600	human
94	ENSE00003634943	human
108	ENSE00000974602	human
91	ENSE00003630506	human
134	ENSE00003623898	human
96	ENSE00000974605	human
89	ENSE00000974606	human
88	ENSE00000974607	human
858	ENSE00003744930	human
67	ENSE00001881983	human
439	ENSE00001870085	human
49	ENSE00001956853	human
228	ENSE00001858115	human
57	ENSE00001824199	human
94	ENSE00003560534	human
91	ENSE00003652230	human
134	ENSE00003540905	human
27	ENSE00001840874	human
94	ENSE00003634943	human
108	ENSE00000974602	human
91	ENSE00003630506	human
134	ENSE00003623898	human
96	ENSE00000974605	human
89	ENSE00000974606	human
88	ENSE00000974607	human
858	ENSE00003744930	human
425	ENSE00003750043	human
136	ENSE00003740804	human
150	ENSE00003728039	human
489	ENSE00002727237	human
188	ENSE00003588205	human
133	ENSE00002692947	human
102	ENSE00003467932	human
3515	ENSE00001347417	human
270	ENSE00000796949	human
117	ENSE00003658008	human
114	ENSE00000796947	human
125	ENSE00000796946	human
117	ENSE00000796945	human
188	ENSE00003496370	human
123	ENSE00000796943	human
102	ENSE00003626139	human
3516	ENSE00002725459	human
114	ENSE00000796947	human
125	ENSE00000796946	human
117	ENSE00000796945	human
188	ENSE00003496370	human
123	ENSE00000796943	human
102	ENSE00003626139	human
260	ENSE00001683600	human
1099	ENSE00001673485	human
117	ENSE00003658008	human
114	ENSE00000796947	human
125	ENSE00000796946	human
188	ENSE00003496370	human
123	ENSE00000796943	human
102	ENSE00003626139	human
193	ENSE00002274934	human
277	ENSE00002296616	human
107	ENSE00002692062	human
117	ENSE00003680946	human
115	ENSE00002715222	human
573	ENSE00000000121	human
1846	ENSE00002232316	human
104	ENSE00003538125	human
125	ENSE00003690329	human
100	ENSE00003490374	human
276	ENSE00003480989	human
2109	ENSE00000000122	human
1846	ENSE00002232316	human
692	ENSE00001321455	human
125	ENSE00003513624	human
100	ENSE00003598211	human
276	ENSE00003603518	human
2107	ENSE00003551263	human
1846	ENSE00002232316	human
104	ENSE00003538125	human
125	ENSE00003690329	human
100	ENSE00003490374	human
276	ENSE00003480989	human
692	ENSE00001321455	human
18	ENSE00001619452	human
2107	ENSE00003478891	human
125	ENSE00003690329	human
100	ENSE00003490374	human
276	ENSE00003480989	human
242	ENSE00001790289	human
104	ENSE00003464370	human
2069	ENSE00002196775	human
100	ENSE00003490374	human
276	ENSE00003480989	human
216	ENSE00001518116	human
125	ENSE00003587724	human
1905	ENSE00002197181	human
1846	ENSE00002232316	human
104	ENSE00003538125	human
100	ENSE00003490374	human
276	ENSE00003480989	human
18	ENSE00001619452	human
116	ENSE00001371867	human
377	ENSE00002169966	human
1846	ENSE00002232316	human
100	ENSE00003490374	human
276	ENSE00003480989	human
18	ENSE00001619452	human
116	ENSE00001371867	human
377	ENSE00002169966	human
107	ENSE00001137645	human
100	ENSE00003490374	human
216	ENSE00001518116	human
125	ENSE00003587724	human
2968	ENSE00002194846	human
104	ENSE00003540407	human
48	ENSE00002151278	human
336	ENSE00002170810	human
1846	ENSE00002232316	human
100	ENSE00003490374	human
276	ENSE00003480989	human
692	ENSE00001321455	human
18	ENSE00001619452	human
116	ENSE00001371867	human
107	ENSE00001137645	human
2104	ENSE00003714788	human
46	ENSE00002203087	human
135	ENSE00002272158	human
185	ENSE00003605924	human
160	ENSE00003502462	human
113	ENSE00003507313	human
188	ENSE00003499247	human
141	ENSE00003612294	human
242	ENSE00003606947	human
133	ENSE00003495031	human
195	ENSE00003540763	human
115	ENSE00003564595	human
178	ENSE00003611543	human
71	ENSE00003555760	human
92	ENSE00003511018	human
59	ENSE00003543705	human
101	ENSE00003629060	human
109	ENSE00003620898	human
179	ENSE00003497523	human
147	ENSE00003677939	human
122	ENSE00003602998	human
100	ENSE00003505780	human
165	ENSE00000896491	human
174	ENSE00000896494	human
150	ENSE00001348006	human
108	ENSE00000657512	human
138	ENSE00000657514	human
92	ENSE00001286782	human
251	ENSE00002235587	human
185	ENSE00003605924	human
160	ENSE00003502462	human
113	ENSE00003507313	human
188	ENSE00003499247	human
141	ENSE00003612294	human
242	ENSE00003606947	human
133	ENSE00003495031	human
195	ENSE00003540763	human
115	ENSE00003564595	human
178	ENSE00003611543	human
71	ENSE00003555760	human
92	ENSE00003511018	human
59	ENSE00003543705	human
101	ENSE00003629060	human
109	ENSE00003620898	human
179	ENSE00003497523	human
147	ENSE00003677939	human
122	ENSE00003602998	human
100	ENSE00003505780	human
165	ENSE00000896491	human
174	ENSE00000896494	human
150	ENSE00001348006	human
108	ENSE00000657512	human
138	ENSE00000657514	human
92	ENSE00001286782	human
180	ENSE00001869377	human
320	ENSE00003841515	human
1418	ENSE00001738255	human
185	ENSE00003465628	human
160	ENSE00003674898	human
240	ENSE00001768479	human
185	ENSE00003465628	human
160	ENSE00003674898	human
240	ENSE00001768479	human
459	ENSE00001523095	human
185	ENSE00003605924	human
160	ENSE00003502462	human
113	ENSE00003507313	human
188	ENSE00003499247	human
141	ENSE00003612294	human
242	ENSE00003606947	human
133	ENSE00003495031	human
195	ENSE00003540763	human
115	ENSE00003564595	human
178	ENSE00003611543	human
71	ENSE00003555760	human
92	ENSE00003511018	human
59	ENSE00003543705	human
101	ENSE00003629060	human
109	ENSE00003620898	human
179	ENSE00003497523	human
147	ENSE00003677939	human
122	ENSE00003602998	human
100	ENSE00003505780	human
165	ENSE00000896491	human
174	ENSE00000896494	human
150	ENSE00001348006	human
108	ENSE00000657512	human
92	ENSE00001286782	human
121	ENSE00000896465	human
323	ENSE00000935793	human
185	ENSE00003465628	human
160	ENSE00003674898	human
142	ENSE00001815786	human
49	ENSE00001932426	human
185	ENSE00003605924	human
160	ENSE00003502462	human
113	ENSE00003507313	human
188	ENSE00003499247	human
141	ENSE00003612294	human
242	ENSE00003606947	human
133	ENSE00003495031	human
195	ENSE00003540763	human
115	ENSE00003564595	human
178	ENSE00003611543	human
71	ENSE00003555760	human
92	ENSE00003511018	human
59	ENSE00003543705	human
101	ENSE00003629060	human
109	ENSE00003620898	human
179	ENSE00003497523	human
147	ENSE00003677939	human
122	ENSE00003602998	human
100	ENSE00003505780	human
165	ENSE00000896491	human
174	ENSE00000896494	human
150	ENSE00001348006	human
108	ENSE00000657512	human
138	ENSE00000657514	human
257	ENSE00001727099	human
319	ENSE00002273292	human
133	ENSE00003495031	human
195	ENSE00003540763	human
165	ENSE00001667258	human
178	ENSE00003463529	human
59	ENSE00003525204	human
101	ENSE00003533852	human
106	ENSE00001719662	human
100	ENSE00003505780	human
165	ENSE00000896491	human
174	ENSE00000896494	human
150	ENSE00001348006	human
108	ENSE00000657512	human
138	ENSE00000657514	human
92	ENSE00001286782	human
185	ENSE00001523089	human
310	ENSE00001523087	human
174	ENSE00000896494	human
326	ENSE00001414910	human
1201	ENSE00001416553	human
279	ENSE00001696849	human
189	ENSE00000671349	human
113	ENSE00000671350	human
204	ENSE00003491335	human
239	ENSE00003791370	human
259	ENSE00003657098	human
141	ENSE00001655824	human
83	ENSE00001781699	human
208	ENSE00001683252	human
186	ENSE00001642196	human
180	ENSE00001799334	human
147	ENSE00001710159	human
138	ENSE00001800349	human
117	ENSE00001780772	human
107	ENSE00001798824	human
142	ENSE00001736172	human
146	ENSE00001632840	human
154	ENSE00001753597	human
111	ENSE00003711269	human
157	ENSE00003709779	human
155	ENSE00003708392	human
152	ENSE00003706023	human
70	ENSE00001729089	human
111	ENSE00001720507	human
6038	ENSE00001095076	human
189	ENSE00000671349	human
113	ENSE00000671350	human
204	ENSE00003491335	human
239	ENSE00003791370	human
259	ENSE00003657098	human
141	ENSE00001655824	human
83	ENSE00001781699	human
208	ENSE00001683252	human
186	ENSE00001642196	human
180	ENSE00001799334	human
147	ENSE00001710159	human
138	ENSE00001800349	human
117	ENSE00001780772	human
107	ENSE00001798824	human
142	ENSE00001736172	human
146	ENSE00001632840	human
154	ENSE00001753597	human
111	ENSE00003711269	human
157	ENSE00003709779	human
155	ENSE00003708392	human
152	ENSE00003706023	human
70	ENSE00001729089	human
111	ENSE00001720507	human
6038	ENSE00001095076	human
163	ENSE00001914377	human
189	ENSE00000671349	human
113	ENSE00000671350	human
204	ENSE00003491335	human
239	ENSE00003791370	human
259	ENSE00003657098	human
141	ENSE00001655824	human
83	ENSE00001781699	human
208	ENSE00001683252	human
186	ENSE00001642196	human
180	ENSE00001799334	human
147	ENSE00001710159	human
138	ENSE00001800349	human
117	ENSE00001780772	human
107	ENSE00001798824	human
142	ENSE00001736172	human
146	ENSE00001632840	human
154	ENSE00001753597	human
111	ENSE00003711269	human
157	ENSE00003709779	human
155	ENSE00003708392	human
152	ENSE00003706023	human
70	ENSE00001729089	human
111	ENSE00001720507	human
6038	ENSE00001095076	human
237	ENSE00002297823	human
146	ENSE00003746236	human
189	ENSE00000671349	human
113	ENSE00000671350	human
141	ENSE00001655824	human
83	ENSE00001781699	human
208	ENSE00001683252	human
186	ENSE00001642196	human
180	ENSE00001799334	human
147	ENSE00001710159	human
138	ENSE00001800349	human
117	ENSE00001780772	human
107	ENSE00001798824	human
142	ENSE00001736172	human
146	ENSE00001632840	human
154	ENSE00001753597	human
111	ENSE00003711269	human
157	ENSE00003709779	human
155	ENSE00003708392	human
152	ENSE00003706023	human
70	ENSE00001729089	human
111	ENSE00001720507	human
237	ENSE00002297823	human
146	ENSE00003746236	human
133	ENSE00003901300	human
111	ENSE00003711269	human
157	ENSE00003709779	human
155	ENSE00003708392	human
152	ENSE00003706023	human
152	ENSE00001897015	human
111	ENSE00001853973	human
141	ENSE00001941401	human
706	ENSE00001926984	human
163	ENSE00003903961	human
189	ENSE00003900490	human
113	ENSE00003903490	human
141	ENSE00003902344	human
83	ENSE00003902693	human
208	ENSE00003899058	human
186	ENSE00003900670	human
180	ENSE00003900193	human
147	ENSE00003899457	human
351	ENSE00003902677	human
178	ENSE00001380565	human
204	ENSE00003541606	human
239	ENSE00003646003	human
259	ENSE00003480798	human
186	ENSE00001843854	human
159	ENSE00003680581	human
130	ENSE00003669285	human
149	ENSE00003600837	human
276	ENSE00003641233	human
128	ENSE00003509768	human
112	ENSE00003640395	human
128	ENSE00003510493	human
139	ENSE00003646497	human
116	ENSE00003610968	human
125	ENSE00003539639	human
192	ENSE00003669813	human
94	ENSE00003662752	human
117	ENSE00003564128	human
171	ENSE00003534519	human
97	ENSE00003481016	human
146	ENSE00003581891	human
139	ENSE00003599096	human
119	ENSE00003530187	human
180	ENSE00003510684	human
192	ENSE00003518727	human
90	ENSE00003621660	human
833	ENSE00001762033	human
35	ENSE00002039931	human
116	ENSE00003518438	human
217	ENSE00002019158	human
216	ENSE00002059983	human
125	ENSE00003586236	human
192	ENSE00003521097	human
94	ENSE00003688203	human
117	ENSE00003647889	human
171	ENSE00003460903	human
97	ENSE00003471566	human
146	ENSE00003590588	human
139	ENSE00003473681	human
119	ENSE00003467311	human
843	ENSE00003595721	human
180	ENSE00003490983	human
192	ENSE00003514090	human
90	ENSE00003476008	human
826	ENSE00002073180	human
116	ENSE00003610968	human
125	ENSE00003539639	human
192	ENSE00003669813	human
94	ENSE00003662752	human
117	ENSE00003564128	human
171	ENSE00003534519	human
97	ENSE00003481016	human
146	ENSE00003581891	human
139	ENSE00003599096	human
119	ENSE00003530187	human
180	ENSE00003510684	human
192	ENSE00003518727	human
90	ENSE00003621660	human
77	ENSE00002054092	human
139	ENSE00003656919	human
632	ENSE00002064802	human
287	ENSE00002056585	human
135	ENSE00002050510	human
583	ENSE00002055379	human
2386	ENSE00002048095	human
159	ENSE00003680581	human
116	ENSE00003518438	human
217	ENSE00002019158	human
216	ENSE00002059983	human
125	ENSE00003586236	human
192	ENSE00003521097	human
94	ENSE00003688203	human
117	ENSE00003647889	human
171	ENSE00003460903	human
97	ENSE00003471566	human
146	ENSE00003590588	human
139	ENSE00003473681	human
119	ENSE00003467311	human
117	ENSE00002059532	human
178	ENSE00003531185	human
130	ENSE00003593915	human
149	ENSE00003493528	human
276	ENSE00003603944	human
128	ENSE00003486507	human
112	ENSE00003556656	human
128	ENSE00003693720	human
139	ENSE00003593923	human
541	ENSE00002084635	human
75	ENSE00002042902	human
276	ENSE00002049301	human
192	ENSE00003521097	human
94	ENSE00003688203	human
117	ENSE00003647889	human
88	ENSE00002079439	human
85	ENSE00002033372	human
159	ENSE00003680581	human
130	ENSE00003669285	human
116	ENSE00003518438	human
125	ENSE00003586236	human
112	ENSE00003556656	human
128	ENSE00003693720	human
139	ENSE00003593923	human
119	ENSE00002041436	human
276	ENSE00003479199	human
128	ENSE00003619765	human
295	ENSE00002023852	human
143	ENSE00002019355	human
75	ENSE00002051328	human
505	ENSE00002074671	human
159	ENSE00003680581	human
130	ENSE00003669285	human
149	ENSE00003600837	human
128	ENSE00003693720	human
130	ENSE00002027406	human
107	ENSE00001754153	human
276	ENSE00003590629	human
128	ENSE00003573772	human
112	ENSE00003653228	human
159	ENSE00003680581	human
130	ENSE00003669285	human
149	ENSE00003600837	human
64	ENSE00002045886	human
100	ENSE00002034435	human
100	ENSE00002064290	human
461	ENSE00002022398	human
192	ENSE00003669813	human
94	ENSE00003662752	human
117	ENSE00003564128	human
171	ENSE00003534519	human
97	ENSE00003481016	human
146	ENSE00003581891	human
139	ENSE00003599096	human
119	ENSE00003530187	human
116	ENSE00003518438	human
130	ENSE00003593915	human
149	ENSE00003493528	human
276	ENSE00003603944	human
128	ENSE00003486507	human
112	ENSE00003556656	human
128	ENSE00003693720	human
139	ENSE00003593923	human
231	ENSE00001785554	human
159	ENSE00003551241	human
125	ENSE00003472808	human
18	ENSE00002240987	human
376	ENSE00001351066	human
363	ENSE00002147268	human
376	ENSE00001351066	human
73	ENSE00002154787	human
187	ENSE00003799950	human
133	ENSE00001612247	human
121	ENSE00003662531	human
15	ENSE00002177029	human
187	ENSE00003799950	human
133	ENSE00001612247	human
121	ENSE00003662531	human
221	ENSE00002142261	human
221	ENSE00003501420	human
137	ENSE00003485810	human
197	ENSE00003583607	human
182	ENSE00003684938	human
173	ENSE00003478120	human
1077	ENSE00003845903	human
187	ENSE00003799950	human
133	ENSE00001612247	human
121	ENSE00003662531	human
221	ENSE00002142261	human
221	ENSE00003501420	human
137	ENSE00003485810	human
197	ENSE00003583607	human
182	ENSE00003684938	human
173	ENSE00003478120	human
180	ENSE00001285768	human
110	ENSE00001285622	human
249	ENSE00002147697	human
357	ENSE00002142158	human
206	ENSE00002152672	human
187	ENSE00003791448	human
178	ENSE00002194224	human
187	ENSE00003799950	human
133	ENSE00001612247	human
1531	ENSE00002187335	human
136	ENSE00002186009	human
121	ENSE00003497510	human
221	ENSE00003579724	human
137	ENSE00003650629	human
197	ENSE00003668373	human
182	ENSE00003568908	human
173	ENSE00003537677	human
372	ENSE00002156773	human
187	ENSE00003799950	human
133	ENSE00001612247	human
405	ENSE00002183892	human
22	ENSE00003306553	human
187	ENSE00003799950	human
360	ENSE00002196202	human
187	ENSE00003799950	human
133	ENSE00001612247	human
121	ENSE00003662531	human
221	ENSE00003501420	human
137	ENSE00003485810	human
197	ENSE00003583607	human
182	ENSE00003684938	human
173	ENSE00003478120	human
172	ENSE00003271999	human
375	ENSE00002150711	human
173	ENSE00003478120	human
180	ENSE00001285768	human
358	ENSE00002150034	human
187	ENSE00003799950	human
133	ENSE00001612247	human
121	ENSE00003662531	human
221	ENSE00003501420	human
137	ENSE00003485810	human
197	ENSE00003583607	human
182	ENSE00003684938	human
173	ENSE00003478120	human
192	ENSE00001788623	human
1090	ENSE00001332528	human
49	ENSE00001696007	human
294	ENSE00001731927	human
150	ENSE00003637757	human
119	ENSE00001138874	human
112	ENSE00001138866	human
128	ENSE00001138860	human
159	ENSE00001087060	human
142	ENSE00001087064	human
156	ENSE00001087073	human
384	ENSE00001617541	human
119	ENSE00001138874	human
112	ENSE00001138866	human
128	ENSE00001138860	human
159	ENSE00001087060	human
142	ENSE00001087064	human
156	ENSE00001087073	human
815	ENSE00001212237	human
150	ENSE00003516486	human
195	ENSE00001087072	human
98	ENSE00001087078	human
85	ENSE00001087070	human
90	ENSE00001087076	human
254	ENSE00001087068	human
127	ENSE00001505124	human
117	ENSE00001505123	human
147	ENSE00001087077	human
99	ENSE00001087066	human
115	ENSE00001087080	human
125	ENSE00001087058	human
9424	ENSE00001202433	human
89	ENSE00003816750	human
159	ENSE00003830870	human
142	ENSE00003831157	human
156	ENSE00003831039	human
195	ENSE00003825818	human
98	ENSE00003820044	human
85	ENSE00003821964	human
282	ENSE00003819020	human
684	ENSE00001884892	human
79	ENSE00001888535	human
150	ENSE00003637757	human
119	ENSE00001138874	human
112	ENSE00001138866	human
128	ENSE00001138860	human
159	ENSE00001087060	human
142	ENSE00001087064	human
156	ENSE00001087073	human
298	ENSE00003733784	human
383	ENSE00003744950	human
192	ENSE00003799353	human
147	ENSE00003793514	human
204	ENSE00003796819	human
200	ENSE00001453392	human
78	ENSE00001436094	human
77	ENSE00001434749	human
113	ENSE00001434602	human
106	ENSE00001615080	human
142	ENSE00001435636	human
106	ENSE00001435595	human
89	ENSE00001434965	human
114	ENSE00001436564	human
112	ENSE00001436361	human
154	ENSE00001643636	human
31	ENSE00001436675	human
80	ENSE00001435810	human
106	ENSE00001436394	human
2816	ENSE00003793785	human
200	ENSE00001453392	human
78	ENSE00001436094	human
77	ENSE00001434749	human
113	ENSE00001434602	human
106	ENSE00001615080	human
142	ENSE00001435636	human
106	ENSE00001435595	human
89	ENSE00001434965	human
114	ENSE00001436564	human
112	ENSE00001436361	human
154	ENSE00001643636	human
31	ENSE00001436675	human
80	ENSE00001435810	human
106	ENSE00001436394	human
2816	ENSE00003793785	human
148	ENSE00003795492	human
225	ENSE00001453393	human
204	ENSE00003796819	human
78	ENSE00001436094	human
77	ENSE00001434749	human
113	ENSE00001434602	human
106	ENSE00001615080	human
142	ENSE00001435636	human
106	ENSE00001435595	human
89	ENSE00001434965	human
114	ENSE00001436564	human
112	ENSE00001436361	human
154	ENSE00001643636	human
31	ENSE00001436675	human
80	ENSE00001435810	human
106	ENSE00001436394	human
446	ENSE00003800864	human
104	ENSE00001436296	human
2796	ENSE00003798687	human
200	ENSE00001453392	human
78	ENSE00001436094	human
77	ENSE00001434749	human
113	ENSE00001434602	human
106	ENSE00001615080	human
142	ENSE00001435636	human
106	ENSE00001435595	human
89	ENSE00001434965	human
114	ENSE00001436564	human
112	ENSE00001436361	human
154	ENSE00001643636	human
31	ENSE00001436675	human
80	ENSE00001435810	human
106	ENSE00001436394	human
2816	ENSE00003793785	human
225	ENSE00001453393	human
20	ENSE00003796375	human
55	ENSE00003796672	human
67	ENSE00003796357	human
200	ENSE00001453392	human
78	ENSE00001436094	human
77	ENSE00001434749	human
113	ENSE00001434602	human
106	ENSE00001615080	human
142	ENSE00001435636	human
106	ENSE00001435595	human
89	ENSE00001434965	human
114	ENSE00001436564	human
112	ENSE00001436361	human
154	ENSE00001643636	human
31	ENSE00001436675	human
80	ENSE00001435810	human
106	ENSE00001436394	human
2816	ENSE00003793785	human
225	ENSE00001453393	human
323	ENSE00003792727	human
200	ENSE00001453392	human
78	ENSE00001436094	human
77	ENSE00001434749	human
113	ENSE00001434602	human
106	ENSE00001615080	human
142	ENSE00001435636	human
106	ENSE00001435595	human
89	ENSE00001434965	human
114	ENSE00001436564	human
112	ENSE00001436361	human
154	ENSE00001643636	human
31	ENSE00001436675	human
80	ENSE00001435810	human
106	ENSE00001436394	human
225	ENSE00001453393	human
343	ENSE00001453394	human
2679	ENSE00001453388	human
78	ENSE00001436094	human
77	ENSE00001434749	human
113	ENSE00001434602	human
106	ENSE00001615080	human
142	ENSE00001435636	human
106	ENSE00001435595	human
89	ENSE00001434965	human
114	ENSE00001436564	human
112	ENSE00001436361	human
154	ENSE00001643636	human
31	ENSE00001436675	human
80	ENSE00001435810	human
106	ENSE00001436394	human
104	ENSE00001436296	human
401	ENSE00003760425	human
2818	ENSE00003771725	human
200	ENSE00001453392	human
78	ENSE00001436094	human
77	ENSE00001434749	human
225	ENSE00001453393	human
40	ENSE00003765042	human
28	ENSE00003767144	human
200	ENSE00001453392	human
78	ENSE00001436094	human
77	ENSE00001434749	human
113	ENSE00001434602	human
106	ENSE00001615080	human
142	ENSE00001435636	human
106	ENSE00001435595	human
89	ENSE00001434965	human
114	ENSE00001436564	human
112	ENSE00001436361	human
154	ENSE00001643636	human
31	ENSE00001436675	human
80	ENSE00001435810	human
106	ENSE00001436394	human
393	ENSE00003771697	human
2810	ENSE00003772450	human
200	ENSE00001453392	human
78	ENSE00001436094	human
77	ENSE00001434749	human
113	ENSE00001434602	human
106	ENSE00001615080	human
142	ENSE00001435636	human
106	ENSE00001435595	human
89	ENSE00001434965	human
114	ENSE00001436564	human
112	ENSE00001436361	human
154	ENSE00001643636	human
31	ENSE00001436675	human
80	ENSE00001435810	human
106	ENSE00001436394	human
225	ENSE00001453393	human
2818	ENSE00003771725	human
43	ENSE00003823195	human
90	ENSE00003775258	human
200	ENSE00001453392	human
78	ENSE00001436094	human
77	ENSE00001434749	human
113	ENSE00001434602	human
106	ENSE00001615080	human
142	ENSE00001435636	human
106	ENSE00001435595	human
89	ENSE00001434965	human
114	ENSE00001436564	human
112	ENSE00001436361	human
154	ENSE00001643636	human
31	ENSE00001436675	human
80	ENSE00001435810	human
106	ENSE00001436394	human
2818	ENSE00003771725	human
393	ENSE00003771697	human
90	ENSE00003775258	human
200	ENSE00001453392	human
78	ENSE00001436094	human
77	ENSE00001434749	human
113	ENSE00001434602	human
112	ENSE00003902480	human
74	ENSE00003899133	human
106	ENSE00003796948	human
137	ENSE00003899404	human
200	ENSE00001453392	human
78	ENSE00001436094	human
77	ENSE00001434749	human
113	ENSE00001434602	human
106	ENSE00001615080	human
112	ENSE00003902480	human
353	ENSE00003899416	human
106	ENSE00003796948	human
112	ENSE00003828047	human
200	ENSE00003798171	human
78	ENSE00003794383	human
77	ENSE00003798290	human
113	ENSE00003795692	human
142	ENSE00003799392	human
106	ENSE00003800107	human
89	ENSE00003794154	human
114	ENSE00003798093	human
112	ENSE00003798782	human
154	ENSE00003800754	human
90	ENSE00003825059	human
329	ENSE00003815204	human
106	ENSE00003796948	human
112	ENSE00003828047	human
200	ENSE00003798171	human
78	ENSE00003794383	human
77	ENSE00003798290	human
113	ENSE00003795692	human
142	ENSE00003799392	human
106	ENSE00003800107	human
89	ENSE00003794154	human
114	ENSE00003798093	human
112	ENSE00003798782	human
154	ENSE00003800754	human
31	ENSE00003795062	human
62	ENSE00003902067	human
1285	ENSE00003901073	human
200	ENSE00003798171	human
78	ENSE00003794383	human
77	ENSE00003798290	human
110	ENSE00003903519	human
1423	ENSE00003902463	human
142	ENSE00003799392	human
106	ENSE00003800107	human
89	ENSE00003794154	human
114	ENSE00003798093	human
112	ENSE00003798782	human
154	ENSE00003800754	human
31	ENSE00003795062	human
178	ENSE00003798178	human
80	ENSE00003792055	human
106	ENSE00003761864	human
2796	ENSE00003794742	human
31	ENSE00001436675	human
28	ENSE00003797202	human
41	ENSE00003798795	human
80	ENSE00003792055	human
106	ENSE00003761864	human
821	ENSE00003902917	human
2475	ENSE00003902102	human
31	ENSE00003795062	human
80	ENSE00003792055	human
106	ENSE00003761864	human
451	ENSE00003793694	human
2790	ENSE00003792625	human
106	ENSE00003761864	human
460	ENSE00003771221	human
19	ENSE00003761704	human
2475	ENSE00003902102	human
1000	ENSE00003900347	human
165	ENSE00002310172	human
323	ENSE00001402887	human
141	ENSE00003433413	human
4903	ENSE00002281485	human
141	ENSE00003433413	human
164	ENSE00002285197	human
139	ENSE00001524667	human
82	ENSE00001524666	human
1694	ENSE00002267317	human
255	ENSE00002206710	human
1246	ENSE00002214916	human
154	ENSE00002278504	human
70	ENSE00002315022	human
272	ENSE00002266067	human
4110	ENSE00001324439	human
60	ENSE00001420320	human
396	ENSE00001642743	human
99	ENSE00001636472	human
189	ENSE00001730836	human
131	ENSE00001762638	human
148	ENSE00000721952	human
142	ENSE00000721953	human
144	ENSE00003607127	human
82	ENSE00003530078	human
156	ENSE00003466050	human
118	ENSE00003534029	human
221	ENSE00001121959	human
2825	ENSE00001410227	human
60	ENSE00001420320	human
396	ENSE00001642743	human
99	ENSE00001636472	human
189	ENSE00001730836	human
131	ENSE00001762638	human
148	ENSE00000721952	human
142	ENSE00000721953	human
144	ENSE00003607127	human
82	ENSE00003530078	human
156	ENSE00003466050	human
118	ENSE00003534029	human
221	ENSE00001121959	human
290	ENSE00002251328	human
447	ENSE00002258197	human
131	ENSE00001762638	human
148	ENSE00000721952	human
142	ENSE00000721953	human
144	ENSE00003607127	human
82	ENSE00003530078	human
156	ENSE00003466050	human
118	ENSE00003534029	human
49	ENSE00001678570	human
1041	ENSE00002203082	human
543	ENSE00002250050	human
35	ENSE00002238555	human
220	ENSE00001773682	human
144	ENSE00003568024	human
82	ENSE00003591079	human
156	ENSE00003680172	human
118	ENSE00003541651	human
178	ENSE00001641904	human
688	ENSE00002251373	human
468	ENSE00002314992	human
71	ENSE00002261091	human
104	ENSE00001915714	human
466	ENSE00001350138	human
241	ENSE00001905039	human
54	ENSE00001852123	human
295	ENSE00003476415	human
624	ENSE00001865800	human
174	ENSE00001931090	human
295	ENSE00003478992	human
97	ENSE00001338277	human
56	ENSE00001338274	human
60	ENSE00001338271	human
149	ENSE00001338268	human
99	ENSE00001338266	human
90	ENSE00001338263	human
60	ENSE00001338260	human
6069	ENSE00001403390	human
295	ENSE00003478992	human
97	ENSE00001338277	human
56	ENSE00001338274	human
60	ENSE00001338271	human
149	ENSE00001338268	human
99	ENSE00001338266	human
90	ENSE00001338263	human
60	ENSE00001338260	human
177	ENSE00001750604	human
6061	ENSE00002292838	human
295	ENSE00003478992	human
97	ENSE00001338277	human
56	ENSE00001338274	human
60	ENSE00001338271	human
149	ENSE00001338268	human
99	ENSE00001338266	human
90	ENSE00001338263	human
60	ENSE00001338260	human
6061	ENSE00002292838	human
70	ENSE00003720532	human
25	ENSE00003746401	human
88	ENSE00003743893	human
53	ENSE00003492717	human
41	ENSE00003696451	human
135	ENSE00003699027	human
99	ENSE00003697238	human
192	ENSE00003789247	human
114	ENSE00003717376	human
146	ENSE00002707424	human
99	ENSE00003463543	human
192	ENSE00003506022	human
86	ENSE00002698723	human
53	ENSE00003492717	human
41	ENSE00003696451	human
135	ENSE00003699027	human
99	ENSE00003697238	human
192	ENSE00003789247	human
152	ENSE00003712010	human
98	ENSE00002732230	human
86	ENSE00001703914	human
41	ENSE00003696451	human
135	ENSE00003699027	human
99	ENSE00003697238	human
192	ENSE00003789247	human
309	ENSE00002724294	human
83	ENSE00002722007	human
53	ENSE00003492717	human
41	ENSE00003696451	human
135	ENSE00003699027	human
99	ENSE00003697238	human
192	ENSE00003789247	human
83	ENSE00002722007	human
187	ENSE00002728242	human
99	ENSE00003697238	human
192	ENSE00003789247	human
83	ENSE00002722007	human
22	ENSE00003468092	human
53	ENSE00003554744	human
135	ENSE00003684896	human
53	ENSE00003492717	human
41	ENSE00003696451	human
135	ENSE00003699027	human
99	ENSE00003697238	human
192	ENSE00003789247	human
86	ENSE00001703914	human
8	ENSE00002684790	human
41	ENSE00003696451	human
135	ENSE00003699027	human
99	ENSE00003697238	human
192	ENSE00003789247	human
189	ENSE00002727668	human
49	ENSE00002691080	human
53	ENSE00003492717	human
41	ENSE00003696451	human
135	ENSE00003699027	human
99	ENSE00003697238	human
192	ENSE00003789247	human
98	ENSE00002732230	human
125	ENSE00002691094	human
15	ENSE00002695243	human
53	ENSE00003492717	human
41	ENSE00003696451	human
135	ENSE00003699027	human
99	ENSE00003697238	human
192	ENSE00003789247	human
158	ENSE00002694060	human
6	ENSE00002732311	human
15	ENSE00002731700	human
386	ENSE00002717366	human
41	ENSE00003696451	human
135	ENSE00003699027	human
99	ENSE00003697238	human
192	ENSE00003789247	human
26	ENSE00003712498	human
302	ENSE00003701043	human
99	ENSE00003463543	human
55	ENSE00003500913	human
94	ENSE00002705576	human
135	ENSE00003677222	human
190	ENSE00002713808	human
421	ENSE00002702050	human
175	ENSE00002712472	human
53	ENSE00003492717	human
41	ENSE00003696451	human
135	ENSE00003699027	human
99	ENSE00003697238	human
98	ENSE00002732230	human
51	ENSE00002701765	human
99	ENSE00002702480	human
88	ENSE00003743893	human
53	ENSE00003492717	human
41	ENSE00003696451	human
135	ENSE00003699027	human
99	ENSE00003697238	human
154	ENSE00003740551	human
80	ENSE00003742869	human
41	ENSE00003696451	human
135	ENSE00003699027	human
99	ENSE00003697238	human
302	ENSE00003701043	human
176	ENSE00002706479	human
74	ENSE00002734541	human
177	ENSE00002720209	human
292	ENSE00002713657	human
41	ENSE00003696451	human
135	ENSE00003699027	human
302	ENSE00003701043	human
31	ENSE00003727378	human
77	ENSE00003733082	human
53	ENSE00003492717	human
41	ENSE00003696451	human
300	ENSE00002718224	human
87	ENSE00002690839	human
193	ENSE00002728493	human
721	ENSE00002697345	human
53	ENSE00003554744	human
28	ENSE00002704033	human
481	ENSE00002699744	human
28	ENSE00002704033	human
535	ENSE00002684525	human
22	ENSE00003468092	human
571	ENSE00002724599	human
51	ENSE00001210743	human
892	ENSE00003893252	human
91	ENSE00003893912	human
122	ENSE00003890641	human
112	ENSE00003894859	human
155	ENSE00003888748	human
196	ENSE00003891805	human
166	ENSE00003686652	human
173	ENSE00003694350	human
65	ENSE00003680522	human
149	ENSE00003502033	human
544	ENSE00003583345	human
892	ENSE00003893252	human
91	ENSE00003893912	human
122	ENSE00003890641	human
112	ENSE00003894859	human
155	ENSE00003888748	human
196	ENSE00003891805	human
34	ENSE00001904449	human
797	ENSE00001940858	human
149	ENSE00003639520	human
544	ENSE00003589400	human
892	ENSE00003893252	human
91	ENSE00003893912	human
122	ENSE00003890641	human
112	ENSE00003894859	human
155	ENSE00003888748	human
196	ENSE00003891805	human
166	ENSE00003686652	human
173	ENSE00003694350	human
65	ENSE00003680522	human
149	ENSE00003502033	human
544	ENSE00003583345	human
149	ENSE00003639520	human
161	ENSE00001935438	human
166	ENSE00003689942	human
173	ENSE00003663400	human
65	ENSE00003561314	human
272	ENSE00001955171	human
149	ENSE00003639520	human
65	ENSE00003561314	human
109	ENSE00001946474	human
41	ENSE00001879172	human
27	ENSE00001922898	human
152	ENSE00001900935	human
149	ENSE00003639520	human
65	ENSE00003561314	human
170	ENSE00001933500	human
30	ENSE00001823847	human
405	ENSE00001861617	human
65	ENSE00003680522	human
149	ENSE00003502033	human
544	ENSE00003583345	human
98	ENSE00001667981	human
149	ENSE00003639520	human
123	ENSE00001889929	human
168	ENSE00001897707	human
149	ENSE00003639520	human
62	ENSE00001868550	human
345	ENSE00001876740	human
289	ENSE00003846986	human
227	ENSE00001242898	human
225	ENSE00001242891	human
108	ENSE00001242885	human
193	ENSE00001242878	human
243	ENSE00001242869	human
132	ENSE00001084648	human
104	ENSE00001242856	human
115	ENSE00001242848	human
194	ENSE00001084651	human
82	ENSE00001084649	human
96	ENSE00001084652	human
113	ENSE00001084650	human
149	ENSE00001242815	human
61	ENSE00001242807	human
212	ENSE00001084644	human
104	ENSE00001084638	human
145	ENSE00001084646	human
97	ENSE00001084637	human
114	ENSE00001084645	human
148	ENSE00001084641	human
111	ENSE00001084640	human
152	ENSE00001084639	human
179	ENSE00001084643	human
209	ENSE00001084642	human
147	ENSE00003786698	human
142	ENSE00002262480	human
135	ENSE00002210864	human
139	ENSE00002251238	human
139	ENSE00002310532	human
131	ENSE00002259071	human
145	ENSE00002237178	human
130	ENSE00002316902	human
219	ENSE00002215199	human
198	ENSE00002314839	human
209	ENSE00002220651	human
123	ENSE00002223900	human
198	ENSE00002243739	human
108	ENSE00002229131	human
189	ENSE00002235830	human
90	ENSE00002310266	human
264	ENSE00002237319	human
262	ENSE00002323333	human
160	ENSE00002306980	human
117	ENSE00002283358	human
209	ENSE00002293683	human
149	ENSE00002250105	human
212	ENSE00002238686	human
221	ENSE00002233253	human
114	ENSE00002257381	human
133	ENSE00002235593	human
116	ENSE00002224864	human
134	ENSE00002323161	human
158	ENSE00002268839	human
121	ENSE00002266504	human
211	ENSE00002288631	human
232	ENSE00002311005	human
127	ENSE00002212218	human
171	ENSE00002253366	human
215	ENSE00002309369	human
388	ENSE00002223882	human
110	ENSE00002209564	human
706	ENSE00002228255	human
162	ENSE00002296532	human
274	ENSE00002213391	human
236	ENSE00002213573	human
96	ENSE00002315097	human
95	ENSE00002225310	human
122	ENSE00002210476	human
147	ENSE00002322848	human
110	ENSE00002239117	human
74	ENSE00002316951	human
199	ENSE00002265240	human
163	ENSE00002298428	human
147	ENSE00002291554	human
127	ENSE00002240521	human
106	ENSE00002313422	human
116	ENSE00002280445	human
486	ENSE00002236600	human
227	ENSE00002214050	human
156	ENSE00002317736	human
164	ENSE00002285391	human
162	ENSE00002236013	human
138	ENSE00002273209	human
142	ENSE00002315134	human
176	ENSE00002254209	human
153	ENSE00002300536	human
148	ENSE00002214378	human
308	ENSE00002246051	human
162	ENSE00002272439	human
102	ENSE00002211847	human
205	ENSE00002228411	human
171	ENSE00002265904	human
164	ENSE00002261942	human
90	ENSE00002234720	human
116	ENSE00002269198	human
175	ENSE00002323261	human
74	ENSE00002305739	human
115	ENSE00002265142	human
64	ENSE00002260496	human
143	ENSE00002269579	human
1696	ENSE00001897633	human
251	ENSE00001919373	human
438	ENSE00001956021	human
375	ENSE00001957531	human
163	ENSE00001848901	human
227	ENSE00001242898	human
225	ENSE00001242891	human
108	ENSE00001242885	human
193	ENSE00001242878	human
243	ENSE00001242869	human
132	ENSE00001084648	human
194	ENSE00001084651	human
82	ENSE00001084649	human
96	ENSE00001084652	human
113	ENSE00001084650	human
149	ENSE00001242815	human
61	ENSE00001242807	human
212	ENSE00001084644	human
104	ENSE00001084638	human
145	ENSE00001084646	human
97	ENSE00001084637	human
114	ENSE00001084645	human
148	ENSE00001084641	human
111	ENSE00001084640	human
152	ENSE00001084639	human
179	ENSE00001084643	human
209	ENSE00001084642	human
147	ENSE00003786698	human
213	ENSE00001598679	human
227	ENSE00001242898	human
225	ENSE00001242891	human
108	ENSE00001242885	human
193	ENSE00001242878	human
243	ENSE00001242869	human
132	ENSE00001084648	human
104	ENSE00001242856	human
115	ENSE00001242848	human
194	ENSE00001084651	human
82	ENSE00001084649	human
96	ENSE00001084652	human
113	ENSE00001084650	human
149	ENSE00001242815	human
61	ENSE00001242807	human
212	ENSE00001084644	human
104	ENSE00001084638	human
145	ENSE00001084646	human
97	ENSE00001084637	human
114	ENSE00001084645	human
148	ENSE00001084641	human
111	ENSE00001084640	human
152	ENSE00001084639	human
179	ENSE00001084643	human
209	ENSE00001084642	human
147	ENSE00003786698	human
142	ENSE00002262480	human
135	ENSE00002210864	human
139	ENSE00002251238	human
139	ENSE00002310532	human
131	ENSE00002259071	human
145	ENSE00002237178	human
130	ENSE00002316902	human
219	ENSE00002215199	human
198	ENSE00002314839	human
209	ENSE00002220651	human
123	ENSE00002223900	human
198	ENSE00002243739	human
108	ENSE00002229131	human
189	ENSE00002235830	human
90	ENSE00002310266	human
264	ENSE00002237319	human
262	ENSE00002323333	human
160	ENSE00002306980	human
117	ENSE00002283358	human
209	ENSE00002293683	human
149	ENSE00002250105	human
212	ENSE00002238686	human
221	ENSE00002233253	human
114	ENSE00002257381	human
133	ENSE00002235593	human
116	ENSE00002224864	human
134	ENSE00002323161	human
158	ENSE00002268839	human
121	ENSE00002266504	human
211	ENSE00002288631	human
232	ENSE00002311005	human
127	ENSE00002212218	human
171	ENSE00002253366	human
215	ENSE00002309369	human
388	ENSE00002223882	human
162	ENSE00002296532	human
274	ENSE00002213391	human
236	ENSE00002213573	human
96	ENSE00002315097	human
95	ENSE00002225310	human
122	ENSE00002210476	human
147	ENSE00002322848	human
110	ENSE00002239117	human
74	ENSE00002316951	human
199	ENSE00002265240	human
163	ENSE00002298428	human
147	ENSE00002291554	human
127	ENSE00002240521	human
106	ENSE00002313422	human
116	ENSE00002280445	human
486	ENSE00002236600	human
227	ENSE00002214050	human
156	ENSE00002317736	human
164	ENSE00002285391	human
162	ENSE00002236013	human
138	ENSE00002273209	human
142	ENSE00002315134	human
176	ENSE00002254209	human
153	ENSE00002300536	human
148	ENSE00002214378	human
308	ENSE00002246051	human
162	ENSE00002272439	human
102	ENSE00002211847	human
205	ENSE00002228411	human
171	ENSE00002265904	human
164	ENSE00002261942	human
90	ENSE00002234720	human
116	ENSE00002269198	human
175	ENSE00002323261	human
74	ENSE00002305739	human
115	ENSE00002265142	human
64	ENSE00002260496	human
143	ENSE00002269579	human
218	ENSE00001242924	human
105	ENSE00003771584	human
711	ENSE00003773565	human
682	ENSE00003773992	human
52	ENSE00001911958	human
266	ENSE00003621482	human
81	ENSE00003478523	human
210	ENSE00003631917	human
227	ENSE00003556486	human
95	ENSE00001834972	human
87	ENSE00003463875	human
66	ENSE00003542235	human
192	ENSE00003636639	human
99	ENSE00003508687	human
111	ENSE00003473246	human
79	ENSE00003526590	human
3960	ENSE00003480289	human
266	ENSE00003621482	human
81	ENSE00003478523	human
210	ENSE00003631917	human
227	ENSE00003556486	human
66	ENSE00003598233	human
87	ENSE00003614444	human
66	ENSE00003638219	human
192	ENSE00003588473	human
99	ENSE00003551419	human
111	ENSE00003530663	human
79	ENSE00003611433	human
3954	ENSE00003609912	human
66	ENSE00003542235	human
192	ENSE00003636639	human
99	ENSE00003508687	human
111	ENSE00003473246	human
79	ENSE00003526590	human
53	ENSE00001831190	human
3953	ENSE00001901671	human
266	ENSE00003621482	human
81	ENSE00003478523	human
210	ENSE00003631917	human
227	ENSE00003556486	human
87	ENSE00003614444	human
66	ENSE00003638219	human
192	ENSE00003588473	human
99	ENSE00003551419	human
111	ENSE00003530663	human
79	ENSE00003611433	human
59	ENSE00001216584	human
824	ENSE00001454145	human
81	ENSE00003478523	human
210	ENSE00003631917	human
64	ENSE00001944173	human
47	ENSE00001933072	human
199	ENSE00001827684	human
66	ENSE00003508353	human
746	ENSE00003435082	human
266	ENSE00003621482	human
81	ENSE00003478523	human
210	ENSE00003631917	human
227	ENSE00003556486	human
66	ENSE00003638219	human
192	ENSE00003588473	human
99	ENSE00003551419	human
111	ENSE00003530663	human
79	ENSE00003611433	human
102	ENSE00003652232	human
3957	ENSE00003747321	human
1021	ENSE00001508593	human
86	ENSE00001901961	human
22	ENSE00003526972	human
103	ENSE00003488454	human
105	ENSE00003648845	human
120	ENSE00003620038	human
533	ENSE00001874213	human
22	ENSE00003526972	human
103	ENSE00003488454	human
105	ENSE00003648845	human
120	ENSE00003620038	human
533	ENSE00001874213	human
145	ENSE00001847064	human
114	ENSE00001896210	human
122	ENSE00002337349	human
186	ENSE00001537338	human
22	ENSE00003627730	human
103	ENSE00003618108	human
105	ENSE00003549628	human
1604	ENSE00003508283	human
103	ENSE00003488454	human
105	ENSE00003648845	human
35	ENSE00001823785	human
22	ENSE00003592547	human
1604	ENSE00003677917	human
120	ENSE00003620038	human
125	ENSE00001946477	human
335	ENSE00002698458	human
524	ENSE00002693234	human
103	ENSE00003488454	human
105	ENSE00003648845	human
120	ENSE00003620038	human
114	ENSE00001896210	human
122	ENSE00002337349	human
22	ENSE00003592547	human
54	ENSE00001873845	human
81	ENSE00001821752	human
105	ENSE00003648845	human
120	ENSE00003620038	human
118	ENSE00002692102	human
103	ENSE00003644340	human
231	ENSE00002699567	human
22	ENSE00003627730	human
103	ENSE00003618108	human
71	ENSE00001925158	human
93	ENSE00003604274	human
437	ENSE00001884076	human
22	ENSE00003526972	human
103	ENSE00003488454	human
105	ENSE00003648845	human
120	ENSE00003620038	human
134	ENSE00001891297	human
187	ENSE00001922680	human
22	ENSE00003627730	human
103	ENSE00003618108	human
105	ENSE00003549628	human
187	ENSE00001922680	human
166	ENSE00001860741	human
120	ENSE00003677388	human
22	ENSE00003526972	human
103	ENSE00003488454	human
105	ENSE00003648845	human
120	ENSE00003620038	human
187	ENSE00001922680	human
186	ENSE00001910785	human
22	ENSE00003526972	human
103	ENSE00003488454	human
105	ENSE00003648845	human
437	ENSE00001884076	human
212	ENSE00001860533	human
103	ENSE00003488454	human
105	ENSE00003648845	human
120	ENSE00003620038	human
22	ENSE00003592547	human
24	ENSE00001906881	human
184	ENSE00002719152	human
22	ENSE00003526972	human
103	ENSE00003488454	human
105	ENSE00003648845	human
120	ENSE00003620038	human
129	ENSE00002705158	human
240	ENSE00002718520	human
87	ENSE00002688376	human
181	ENSE00002725186	human
22	ENSE00003526972	human
103	ENSE00003488454	human
105	ENSE00003648845	human
164	ENSE00001896888	human
93	ENSE00003667901	human
431	ENSE00001821431	human
22	ENSE00003526972	human
103	ENSE00003488454	human
105	ENSE00003648845	human
179	ENSE00001922622	human
273	ENSE00001904696	human
103	ENSE00003488454	human
105	ENSE00003648845	human
74	ENSE00001839227	human
239	ENSE00001927175	human
105	ENSE00003648845	human
103	ENSE00003618108	human
93	ENSE00003604274	human
179	ENSE00002705755	human
86	ENSE00002722380	human
205	ENSE00001403928	human
163	ENSE00001389452	human
150	ENSE00000976220	human
158	ENSE00000667092	human
174	ENSE00000976221	human
139	ENSE00003650573	human
185	ENSE00000976222	human
142	ENSE00001087979	human
1006	ENSE00001411903	human
163	ENSE00001389452	human
150	ENSE00000976220	human
158	ENSE00000667092	human
174	ENSE00000976221	human
139	ENSE00003650573	human
185	ENSE00000976222	human
28	ENSE00001358697	human
1364	ENSE00001411164	human
397	ENSE00001934293	human
169	ENSE00001889769	human
384	ENSE00001826060	human
139	ENSE00003628324	human
34	ENSE00001832329	human
139	ENSE00003650573	human
185	ENSE00000976222	human
142	ENSE00001087979	human
141	ENSE00001741191	human
283	ENSE00001650335	human
122	ENSE00002214479	human
207	ENSE00002316505	human
179	ENSE00002292485	human
200	ENSE00001663776	human
109	ENSE00001621200	human
1525	ENSE00002267427	human
207	ENSE00002316505	human
179	ENSE00002292485	human
200	ENSE00001663776	human
109	ENSE00001621200	human
1525	ENSE00002267427	human
139	ENSE00002203707	human
157	ENSE00002283949	human
207	ENSE00002316505	human
108	ENSE00002310999	human
179	ENSE00002296101	human
98	ENSE00002247660	human
37	ENSE00002158613	human
114	ENSE00003572366	human
92	ENSE00002145310	human
99	ENSE00002164467	human
67	ENSE00001732369	human
380	ENSE00002160516	human
114	ENSE00003572366	human
92	ENSE00002145310	human
99	ENSE00002164467	human
67	ENSE00001732369	human
63	ENSE00002175817	human
128	ENSE00002196690	human
109	ENSE00002183362	human
272	ENSE00002144103	human
66	ENSE00003640100	human
36	ENSE00003584127	human
114	ENSE00003498084	human
75	ENSE00002186388	human
108	ENSE00001555179	human
95	ENSE00003651319	human
66	ENSE00003523225	human
36	ENSE00003476504	human
435	ENSE00003473833	human
1735	ENSE00001193157	human
36	ENSE00003476504	human
47	ENSE00002189510	human
197	ENSE00002199773	human
555	ENSE00002192504	human
95	ENSE00003651319	human
66	ENSE00003523225	human
36	ENSE00003476504	human
115	ENSE00001169834	human
700	ENSE00001559506	human
66	ENSE00003640100	human
36	ENSE00003584127	human
411	ENSE00001908700	human
435	ENSE00003603541	human
56	ENSE00001812365	human
435	ENSE00003603541	human
94	ENSE00002175504	human
95	ENSE00003653125	human
187	ENSE00002143061	human
47	ENSE00002144887	human
36	ENSE00003584127	human
435	ENSE00003603541	human
45	ENSE00002161096	human
88	ENSE00002189900	human
66	ENSE00003593403	human
22	ENSE00002144515	human
268	ENSE00001888085	human
301	ENSE00001850698	human
199	ENSE00001452855	human
122	ENSE00000663292	human
82	ENSE00000663293	human
75	ENSE00000663294	human
2274	ENSE00001452852	human
190	ENSE00001842412	human
249	ENSE00001843552	human
182	ENSE00003467339	human
81	ENSE00003572817	human
59	ENSE00001943600	human
80	ENSE00001859286	human
81	ENSE00003661578	human
125	ENSE00001100436	human
134	ENSE00003496444	human
103	ENSE00001100439	human
296	ENSE00001953044	human
81	ENSE00003661578	human
125	ENSE00001100436	human
134	ENSE00003496444	human
76	ENSE00001451937	human
73	ENSE00001451939	human
71	ENSE00001451936	human
81	ENSE00001451935	human
125	ENSE00001100436	human
134	ENSE00003496444	human
37	ENSE00001790333	human
73	ENSE00001786627	human
124	ENSE00001937129	human
134	ENSE00003641951	human
178	ENSE00001925238	human
295	ENSE00001802496	human
81	ENSE00003661578	human
125	ENSE00001100436	human
134	ENSE00003496444	human
73	ENSE00001451939	human
92	ENSE00003774949	human
36	ENSE00003766498	human
196	ENSE00002728822	human
69	ENSE00002507804	human
79	ENSE00002499201	human
79	ENSE00002438831	human
67	ENSE00002440273	human
149	ENSE00001280931	human
1771	ENSE00001210611	human
79	ENSE00002438831	human
67	ENSE00002440273	human
149	ENSE00001280931	human
1771	ENSE00001210611	human
2440	ENSE00001452775	human
79	ENSE00002499201	human
79	ENSE00002438831	human
333	ENSE00001750161	human
62	ENSE00001780412	human
725	ENSE00001952939	human
81	ENSE00000678509	human
66	ENSE00000678507	human
199	ENSE00000678504	human
64	ENSE00000678500	human
1733	ENSE00001870633	human
223	ENSE00001956700	human
403	ENSE00001862455	human
81	ENSE00000678509	human
66	ENSE00000678507	human
199	ENSE00000678504	human
386	ENSE00001755664	human
95	ENSE00001719547	human
22	ENSE00001692149	human
553	ENSE00002456561	human
121	ENSE00002465664	human
15	ENSE00002526597	human
58	ENSE00002474762	human
128	ENSE00002509073	human
226	ENSE00002512089	human
395	ENSE00002486232	human
65	ENSE00002284618	human
133	ENSE00003492793	human
212	ENSE00003647442	human
151	ENSE00003545249	human
92	ENSE00003626682	human
57	ENSE00003676500	human
147	ENSE00003632604	human
215	ENSE00003688377	human
145	ENSE00003628213	human
3520	ENSE00001019971	human
133	ENSE00003492793	human
55	ENSE00002519416	human
144	ENSE00002489965	human
151	ENSE00003548503	human
92	ENSE00003554576	human
57	ENSE00003619337	human
147	ENSE00003497429	human
215	ENSE00003562092	human
145	ENSE00003620476	human
616	ENSE00001532036	human
92	ENSE00003554576	human
57	ENSE00003619337	human
147	ENSE00003497429	human
616	ENSE00001532036	human
62	ENSE00002451711	human
133	ENSE00003679121	human
212	ENSE00003520999	human
151	ENSE00003468870	human
3544	ENSE00002461362	human
133	ENSE00003679121	human
67	ENSE00001019975	human
482	ENSE00002460680	human
605	ENSE00002493003	human
133	ENSE00003611986	human
10	ENSE00002487295	human
451	ENSE00001744829	human
29	ENSE00003632916	human
210	ENSE00003690232	human
37	ENSE00003591786	human
105	ENSE00003649630	human
135	ENSE00003654493	human
51	ENSE00003515572	human
79	ENSE00003562787	human
115	ENSE00003522752	human
100	ENSE00003550905	human
373	ENSE00002691833	human
101	ENSE00001520492	human
533	ENSE00001763204	human
37	ENSE00003591786	human
105	ENSE00003649630	human
135	ENSE00003654493	human
51	ENSE00003515572	human
79	ENSE00003562787	human
115	ENSE00003522752	human
100	ENSE00003550905	human
373	ENSE00002691833	human
61	ENSE00001766074	human
126	ENSE00001690931	human
606	ENSE00001719373	human
272	ENSE00002068636	human
96	ENSE00003656252	human
96	ENSE00000956077	human
115	ENSE00000956078	human
1021	ENSE00000956079	human
101	ENSE00000956080	human
371	ENSE00003668667	human
105	ENSE00000956082	human
103	ENSE00003599372	human
150	ENSE00000956084	human
134	ENSE00000956085	human
92	ENSE00003518610	human
148	ENSE00003483918	human
141	ENSE00003630062	human
107	ENSE00003608012	human
786	ENSE00001280184	human
272	ENSE00001081110	human
96	ENSE00003619187	human
92	ENSE00002063132	human
78	ENSE00002038724	human
96	ENSE00003619187	human
266	ENSE00002062440	human
209	ENSE00002056408	human
96	ENSE00003656252	human
96	ENSE00000956077	human
115	ENSE00000956078	human
1021	ENSE00000956079	human
101	ENSE00000956080	human
105	ENSE00000956082	human
103	ENSE00003599372	human
150	ENSE00000956084	human
134	ENSE00000956085	human
92	ENSE00003518610	human
148	ENSE00003483918	human
141	ENSE00003630062	human
107	ENSE00003608012	human
256	ENSE00002046210	human
137	ENSE00002044564	human
629	ENSE00002064834	human
96	ENSE00003656252	human
115	ENSE00000956078	human
1021	ENSE00000956079	human
101	ENSE00000956080	human
371	ENSE00003668667	human
105	ENSE00000956082	human
103	ENSE00003599372	human
150	ENSE00000956084	human
134	ENSE00000956085	human
92	ENSE00003518610	human
148	ENSE00003483918	human
141	ENSE00003630062	human
107	ENSE00003608012	human
238	ENSE00002084727	human
201	ENSE00002040003	human
96	ENSE00003656252	human
96	ENSE00000956077	human
115	ENSE00000956078	human
101	ENSE00000956080	human
371	ENSE00003668667	human
103	ENSE00003599372	human
150	ENSE00000956084	human
134	ENSE00000956085	human
92	ENSE00003518610	human
148	ENSE00003483918	human
141	ENSE00003630062	human
107	ENSE00003608012	human
236	ENSE00002081552	human
919	ENSE00002060913	human
24	ENSE00002053787	human
362	ENSE00002082396	human
96	ENSE00000956077	human
115	ENSE00000956078	human
1021	ENSE00000956079	human
101	ENSE00000956080	human
371	ENSE00003668667	human
105	ENSE00000956082	human
103	ENSE00003599372	human
150	ENSE00000956084	human
134	ENSE00000956085	human
92	ENSE00003518610	human
148	ENSE00003483918	human
141	ENSE00003630062	human
107	ENSE00003608012	human
139	ENSE00002040826	human
96	ENSE00003645950	human
141	ENSE00002063583	human
163	ENSE00002071996	human
371	ENSE00003481447	human
103	ENSE00002028726	human
200	ENSE00002079010	human
103	ENSE00003641676	human
329	ENSE00002054550	human
92	ENSE00003518610	human
148	ENSE00003483918	human
141	ENSE00003630062	human
107	ENSE00003608012	human
26	ENSE00002033573	human
34	ENSE00002024409	human
48	ENSE00002033417	human
219	ENSE00002075316	human
92	ENSE00003641285	human
148	ENSE00003624631	human
141	ENSE00003581961	human
107	ENSE00003512959	human
104	ENSE00002021756	human
93	ENSE00002227259	human
184	ENSE00001758815	human
163	ENSE00003532089	human
53	ENSE00003503132	human
21	ENSE00001792539	human
160	ENSE00001613147	human
85	ENSE00001781558	human
127	ENSE00001761740	human
115	ENSE00001699012	human
110	ENSE00001688891	human
168	ENSE00001748587	human
228	ENSE00001793606	human
61	ENSE00001798845	human
146	ENSE00003682661	human
150	ENSE00003638209	human
195	ENSE00001373024	human
91	ENSE00001382865	human
115	ENSE00001387925	human
229	ENSE00001275357	human
127	ENSE00001378613	human
122	ENSE00001490733	human
52	ENSE00001490732	human
84	ENSE00001490731	human
177	ENSE00001490730	human
82	ENSE00001490729	human
157	ENSE00001490728	human
75	ENSE00001420883	human
163	ENSE00001490727	human
215	ENSE00001490726	human
216	ENSE00001417077	human
128	ENSE00001348672	human
91	ENSE00001294346	human
69	ENSE00001104123	human
103	ENSE00001422172	human
42	ENSE00001348621	human
730	ENSE00002221116	human
70	ENSE00002277050	human
163	ENSE00003536738	human
53	ENSE00003679444	human
274	ENSE00002250186	human
61	ENSE00001798845	human
146	ENSE00003682661	human
150	ENSE00003638209	human
195	ENSE00001373024	human
91	ENSE00001382865	human
115	ENSE00001387925	human
229	ENSE00001275357	human
127	ENSE00001378613	human
122	ENSE00001490733	human
52	ENSE00001490732	human
84	ENSE00001490731	human
177	ENSE00001490730	human
82	ENSE00001490729	human
157	ENSE00001490728	human
75	ENSE00001420883	human
163	ENSE00001490727	human
215	ENSE00001490726	human
216	ENSE00001417077	human
128	ENSE00001348672	human
91	ENSE00001294346	human
69	ENSE00001104123	human
103	ENSE00001422172	human
42	ENSE00001348621	human
126	ENSE00002287341	human
354	ENSE00002202884	human
61	ENSE00001798845	human
353	ENSE00002207222	human
48	ENSE00002250080	human
61	ENSE00001798845	human
146	ENSE00003682661	human
150	ENSE00003638209	human
195	ENSE00001373024	human
91	ENSE00001382865	human
115	ENSE00001387925	human
229	ENSE00001275357	human
127	ENSE00001378613	human
122	ENSE00001490733	human
52	ENSE00001490732	human
84	ENSE00001490731	human
177	ENSE00001490730	human
82	ENSE00001490729	human
157	ENSE00001490728	human
75	ENSE00001420883	human
163	ENSE00001490727	human
215	ENSE00001490726	human
216	ENSE00001417077	human
128	ENSE00001348672	human
91	ENSE00001294346	human
69	ENSE00001104123	human
103	ENSE00001422172	human
42	ENSE00001348621	human
171	ENSE00002260887	human
399	ENSE00002319874	human
61	ENSE00001798845	human
146	ENSE00003682661	human
150	ENSE00003638209	human
31	ENSE00002205912	human
182	ENSE00002259829	human
220	ENSE00002240356	human
146	ENSE00003689142	human
150	ENSE00003564335	human
76	ENSE00002294083	human
106	ENSE00002216317	human
358	ENSE00002250589	human
128	ENSE00001348672	human
91	ENSE00001294346	human
69	ENSE00001104123	human
103	ENSE00001422172	human
42	ENSE00001348621	human
115	ENSE00002221678	human
93	ENSE00002303087	human
495	ENSE00002292730	human
163	ENSE00002197823	human
188	ENSE00003253763	human
350	ENSE00001558476	human
188	ENSE00003253763	human
137	ENSE00002153155	human
99	ENSE00001286818	human
154	ENSE00001286844	human
100	ENSE00003689023	human
346	ENSE00002165614	human
348	ENSE00002144359	human
100	ENSE00003532919	human
345	ENSE00002166620	human
188	ENSE00003253763	human
99	ENSE00001286818	human
154	ENSE00001286844	human
122	ENSE00002142981	human
21	ENSE00002153142	human
188	ENSE00003253763	human
99	ENSE00001286818	human
154	ENSE00001286844	human
147	ENSE00002160470	human
18173	ENSE00001475929	human
188	ENSE00003253763	human
99	ENSE00001286818	human
154	ENSE00001286844	human
48	ENSE00002173183	human
91	ENSE00002157178	human
188	ENSE00003253763	human
99	ENSE00001286818	human
154	ENSE00001286844	human
98	ENSE00002169400	human
29	ENSE00002175357	human
99	ENSE00001286818	human
154	ENSE00001286844	human
174	ENSE00002198982	human
49	ENSE00002180143	human
103	ENSE00002160282	human
274	ENSE00001468116	human
78	ENSE00003578305	human
288	ENSE00003667654	human
31	ENSE00003475771	human
128	ENSE00003540333	human
315	ENSE00003678701	human
246	ENSE00003675079	human
203	ENSE00003663788	human
954	ENSE00001468109	human
55	ENSE00001468107	human
90	ENSE00001468106	human
92	ENSE00001468105	human
239	ENSE00001468104	human
31	ENSE00003475771	human
128	ENSE00003540333	human
315	ENSE00003678701	human
246	ENSE00003675079	human
203	ENSE00003663788	human
362	ENSE00001468100	human
78	ENSE00003669690	human
288	ENSE00003570922	human
2507	ENSE00001468090	human
78	ENSE00003578305	human
336	ENSE00002373068	human
103	ENSE00002355667	human
126	ENSE00001908456	human
288	ENSE00003680098	human
31	ENSE00003470590	human
128	ENSE00003557330	human
315	ENSE00003573263	human
246	ENSE00003596562	human
203	ENSE00003668235	human
2506	ENSE00002410790	human
41	ENSE00002359760	human
131	ENSE00002377616	human
162	ENSE00002341464	human
78	ENSE00003578305	human
126	ENSE00001908456	human
70	ENSE00001829855	human
164	ENSE00001892556	human
226	ENSE00001827937	human
78	ENSE00003578305	human
164	ENSE00001892556	human
135	ENSE00002367029	human
124	ENSE00002381537	human
40	ENSE00001902473	human
276	ENSE00001860329	human
109	ENSE00001923236	human
261	ENSE00001836935	human
55	ENSE00001873350	human
461	ENSE00003516026	human
324	ENSE00001391193	human
172	ENSE00003785748	human
158	ENSE00003528137	human
111	ENSE00003653705	human
145	ENSE00003522323	human
246	ENSE00003659889	human
112	ENSE00003791097	human
115	ENSE00003540784	human
327	ENSE00001893480	human
461	ENSE00003516026	human
324	ENSE00001391193	human
111	ENSE00003653705	human
145	ENSE00003522323	human
246	ENSE00003659889	human
112	ENSE00003791097	human
115	ENSE00003540784	human
327	ENSE00001893480	human
76	ENSE00002279740	human
461	ENSE00003516026	human
324	ENSE00001391193	human
111	ENSE00003653705	human
145	ENSE00003522323	human
246	ENSE00003659889	human
112	ENSE00003791097	human
115	ENSE00003540784	human
327	ENSE00001893480	human
384	ENSE00001903693	human
2024	ENSE00001823391	human
172	ENSE00003653181	human
158	ENSE00003688348	human
111	ENSE00003591354	human
145	ENSE00003549991	human
246	ENSE00003583519	human
112	ENSE00003493002	human
115	ENSE00003593616	human
326	ENSE00003529419	human
324	ENSE00001391193	human
172	ENSE00003785748	human
158	ENSE00003528137	human
111	ENSE00003653705	human
145	ENSE00003522323	human
246	ENSE00003659889	human
112	ENSE00003791097	human
115	ENSE00003540784	human
64	ENSE00001930145	human
417	ENSE00001947209	human
326	ENSE00003647651	human
111	ENSE00003653705	human
246	ENSE00003659889	human
112	ENSE00003791097	human
142	ENSE00001941875	human
211	ENSE00001830127	human
246	ENSE00003583519	human
225	ENSE00001871040	human
15	ENSE00001959027	human
344	ENSE00001845290	human
297	ENSE00001947207	human
172	ENSE00003653181	human
158	ENSE00003688348	human
229	ENSE00001870385	human
413	ENSE00001914609	human
172	ENSE00003653181	human
38	ENSE00001817557	human
625	ENSE00001947533	human
324	ENSE00001391193	human
172	ENSE00003785748	human
45	ENSE00001522403	human
356	ENSE00001870524	human
48	ENSE00001831955	human
324	ENSE00001391193	human
172	ENSE00003785748	human
38	ENSE00001926266	human
65	ENSE00001870738	human
257	ENSE00001918961	human
117	ENSE00001819984	human
479	ENSE00001830408	human
55	ENSE00001873350	human
461	ENSE00003680019	human
28	ENSE00001820384	human
145	ENSE00001931607	human
434	ENSE00001951170	human
126	ENSE00001905463	human
404	ENSE00001846335	human
55	ENSE00001873350	human
133	ENSE00001952255	human
360	ENSE00001925406	human
74	ENSE00001904732	human
69	ENSE00003506058	human
36	ENSE00003545622	human
72	ENSE00003578898	human
54	ENSE00003664615	human
36	ENSE00003655670	human
24	ENSE00003671886	human
54	ENSE00003660495	human
54	ENSE00003576258	human
42	ENSE00003599680	human
57	ENSE00003579985	human
63	ENSE00001831188	human
93	ENSE00003838057	human
69	ENSE00003498943	human
36	ENSE00003497798	human
72	ENSE00003493890	human
54	ENSE00003558029	human
36	ENSE00003589896	human
24	ENSE00003488734	human
54	ENSE00003680949	human
54	ENSE00003488420	human
42	ENSE00003491188	human
57	ENSE00003653531	human
54	ENSE00003463424	human
54	ENSE00003789409	human
54	ENSE00003653205	human
54	ENSE00003509818	human
54	ENSE00003603727	human
54	ENSE00003549526	human
54	ENSE00003494588	human
54	ENSE00003479855	human
45	ENSE00003611470	human
54	ENSE00002462733	human
54	ENSE00002529384	human
54	ENSE00002458192	human
72	ENSE00002530574	human
36	ENSE00003543497	human
45	ENSE00003514037	human
33	ENSE00003634520	human
147	ENSE00003553091	human
55	ENSE00003632750	human
183	ENSE00003604426	human
78	ENSE00003664532	human
618	ENSE00003474805	human
36	ENSE00003545622	human
72	ENSE00003578898	human
54	ENSE00003664615	human
36	ENSE00003655670	human
24	ENSE00003671886	human
54	ENSE00003660495	human
54	ENSE00003576258	human
42	ENSE00003599680	human
57	ENSE00003579985	human
193	ENSE00001880334	human
54	ENSE00003491462	human
54	ENSE00003496846	human
54	ENSE00003613233	human
54	ENSE00003632612	human
36	ENSE00003497798	human
72	ENSE00003493890	human
54	ENSE00003558029	human
36	ENSE00003589896	human
24	ENSE00003488734	human
54	ENSE00003680949	human
54	ENSE00003488420	human
42	ENSE00003491188	human
57	ENSE00003653531	human
54	ENSE00003463424	human
54	ENSE00003789409	human
80	ENSE00001752671	human
57	ENSE00003579985	human
54	ENSE00003491462	human
54	ENSE00003496846	human
54	ENSE00003613233	human
54	ENSE00003632612	human
24	ENSE00003824100	human
203	ENSE00001910445	human
54	ENSE00003596436	human
54	ENSE00003552939	human
54	ENSE00003482335	human
54	ENSE00003566959	human
1050	ENSE00001852466	human
45	ENSE00003646540	human
33	ENSE00003594174	human
147	ENSE00003567482	human
55	ENSE00003486737	human
183	ENSE00003616041	human
78	ENSE00003688683	human
603	ENSE00001832365	human
45	ENSE00003646540	human
619	ENSE00001952593	human
237	ENSE00001915356	human
45	ENSE00003646540	human
84	ENSE00001842827	human
36	ENSE00003660685	human
331	ENSE00001838525	human
45	ENSE00003646540	human
36	ENSE00003660685	human
260	ENSE00001958898	human
207	ENSE00001856749	human
220	ENSE00001832573	human
739	ENSE00001888463	human
33	ENSE00003594174	human
215	ENSE00001855872	human
346	ENSE00001922592	human
86	ENSE00001904422	human
33	ENSE00003594174	human
147	ENSE00003567482	human
183	ENSE00003616041	human
78	ENSE00003688683	human
178	ENSE00001889538	human
618	ENSE00003489484	human
183	ENSE00003616041	human
78	ENSE00003688683	human
618	ENSE00003489484	human
114	ENSE00001910247	human
78	ENSE00003688683	human
344	ENSE00001820372	human
117	ENSE00001952511	human
183	ENSE00003851011	human
678	ENSE00003511535	human
97	ENSE00003484504	human
125	ENSE00003659999	human
111	ENSE00003476655	human
171	ENSE00003653149	human
118	ENSE00003592981	human
181	ENSE00003498506	human
124	ENSE00003537574	human
178	ENSE00003666370	human
175	ENSE00003466153	human
603	ENSE00003469029	human
87	ENSE00003603101	human
83	ENSE00003638237	human
38	ENSE00003693344	human
97	ENSE00003532859	human
102	ENSE00003504751	human
118	ENSE00003588719	human
61	ENSE00003584563	human
122	ENSE00003634505	human
113	ENSE00003661204	human
149	ENSE00003569663	human
164	ENSE00003627540	human
93	ENSE00003612408	human
144	ENSE00003556033	human
150	ENSE00003487273	human
72	ENSE00003544759	human
133	ENSE00003635626	human
1570	ENSE00002051719	human
400	ENSE00003667041	human
97	ENSE00003641154	human
125	ENSE00003515322	human
111	ENSE00003587955	human
171	ENSE00003685602	human
118	ENSE00003491762	human
181	ENSE00003505589	human
124	ENSE00003488769	human
178	ENSE00003640468	human
175	ENSE00003573587	human
87	ENSE00003520099	human
83	ENSE00003638417	human
38	ENSE00003645968	human
97	ENSE00003585354	human
102	ENSE00003481993	human
118	ENSE00003674672	human
61	ENSE00003534298	human
122	ENSE00003536271	human
113	ENSE00003550073	human
149	ENSE00003694090	human
164	ENSE00003596206	human
807	ENSE00002084201	human
150	ENSE00003571563	human
72	ENSE00003692430	human
133	ENSE00003669558	human
1571	ENSE00001719757	human
1199	ENSE00002019247	human
1321	ENSE00002068806	human
118	ENSE00003674672	human
61	ENSE00003534298	human
122	ENSE00003536271	human
113	ENSE00003550073	human
149	ENSE00003694090	human
150	ENSE00003571563	human
72	ENSE00003692430	human
133	ENSE00003669558	human
1073	ENSE00002085639	human
117	ENSE00002052778	human
93	ENSE00003675545	human
144	ENSE00003668165	human
1318	ENSE00002240119	human
678	ENSE00003511535	human
97	ENSE00003484504	human
125	ENSE00003659999	human
118	ENSE00003491762	human
181	ENSE00003505589	human
124	ENSE00003488769	human
178	ENSE00003640468	human
175	ENSE00003573587	human
87	ENSE00003520099	human
83	ENSE00003638417	human
38	ENSE00003645968	human
97	ENSE00003585354	human
102	ENSE00003481993	human
118	ENSE00003674672	human
61	ENSE00003534298	human
122	ENSE00003536271	human
113	ENSE00003550073	human
149	ENSE00003694090	human
164	ENSE00003596206	human
150	ENSE00003571563	human
72	ENSE00003692430	human
133	ENSE00003669558	human
93	ENSE00003675545	human
144	ENSE00003668165	human
110	ENSE00001450793	human
139	ENSE00002070940	human
171	ENSE00003608517	human
603	ENSE00003506312	human
814	ENSE00002029474	human
97	ENSE00003484504	human
125	ENSE00003659999	human
111	ENSE00003476655	human
171	ENSE00003653149	human
118	ENSE00003592981	human
181	ENSE00003498506	human
124	ENSE00003537574	human
178	ENSE00003666370	human
175	ENSE00003466153	human
87	ENSE00003603101	human
83	ENSE00003638237	human
38	ENSE00003693344	human
97	ENSE00003532859	human
102	ENSE00003504751	human
118	ENSE00003588719	human
61	ENSE00003584563	human
122	ENSE00003634505	human
113	ENSE00003661204	human
149	ENSE00003569663	human
164	ENSE00003627540	human
93	ENSE00003612408	human
144	ENSE00003556033	human
150	ENSE00003487273	human
72	ENSE00003544759	human
133	ENSE00003635626	human
400	ENSE00003486599	human
154	ENSE00002043481	human
97	ENSE00003484504	human
125	ENSE00003659999	human
111	ENSE00003476655	human
171	ENSE00003653149	human
118	ENSE00003592981	human
181	ENSE00003498506	human
124	ENSE00003537574	human
178	ENSE00003666370	human
175	ENSE00003466153	human
603	ENSE00003469029	human
87	ENSE00003603101	human
83	ENSE00003638237	human
38	ENSE00003693344	human
97	ENSE00003532859	human
102	ENSE00003504751	human
118	ENSE00003588719	human
61	ENSE00003584563	human
122	ENSE00003634505	human
113	ENSE00003661204	human
164	ENSE00003627540	human
93	ENSE00003612408	human
144	ENSE00003556033	human
150	ENSE00003487273	human
72	ENSE00003544759	human
133	ENSE00003635626	human
400	ENSE00003486599	human
104	ENSE00002068081	human
145	ENSE00002043627	human
144	ENSE00003556033	human
150	ENSE00003487273	human
72	ENSE00003692430	human
133	ENSE00003669558	human
68	ENSE00001869743	human
105	ENSE00001944158	human
49	ENSE00001941788	human
97	ENSE00003641154	human
125	ENSE00003515322	human
111	ENSE00003587955	human
171	ENSE00003685602	human
118	ENSE00003491762	human
181	ENSE00003505589	human
124	ENSE00003488769	human
178	ENSE00003640468	human
175	ENSE00003573587	human
87	ENSE00003520099	human
83	ENSE00003638417	human
38	ENSE00003645968	human
97	ENSE00003585354	human
102	ENSE00003481993	human
118	ENSE00003674672	human
61	ENSE00003534298	human
122	ENSE00003536271	human
113	ENSE00003550073	human
149	ENSE00003694090	human
164	ENSE00003596206	human
603	ENSE00003506312	human
193	ENSE00001450796	human
678	ENSE00003626127	human
549	ENSE00002060625	human
678	ENSE00003511535	human
97	ENSE00003484504	human
125	ENSE00003659999	human
111	ENSE00003476655	human
171	ENSE00003653149	human
118	ENSE00003592981	human
181	ENSE00003498506	human
124	ENSE00003537574	human
178	ENSE00003666370	human
175	ENSE00003466153	human
87	ENSE00003603101	human
83	ENSE00003638237	human
38	ENSE00003693344	human
97	ENSE00003532859	human
102	ENSE00003504751	human
118	ENSE00003588719	human
61	ENSE00003584563	human
122	ENSE00003634505	human
113	ENSE00003661204	human
149	ENSE00003569663	human
164	ENSE00003627540	human
93	ENSE00003612408	human
144	ENSE00003556033	human
150	ENSE00003487273	human
72	ENSE00003544759	human
133	ENSE00003635626	human
193	ENSE00001450796	human
1318	ENSE00003721992	human
1978	ENSE00001891208	human
936	ENSE00003617446	human
431	ENSE00001780123	human
169	ENSE00003626756	human
936	ENSE00003503918	human
169	ENSE00003626756	human
936	ENSE00003503918	human
176	ENSE00001451987	human
295	ENSE00003567328	human
163	ENSE00003475842	human
318	ENSE00003889827	human
174	ENSE00003508364	human
129	ENSE00003462420	human
169	ENSE00003626756	human
936	ENSE00003503918	human
174	ENSE00003508364	human
129	ENSE00003462420	human
881	ENSE00001451990	human
169	ENSE00003626756	human
936	ENSE00003503918	human
295	ENSE00003567328	human
163	ENSE00003475842	human
318	ENSE00003889827	human
174	ENSE00003508364	human
129	ENSE00003462420	human
325	ENSE00001914536	human
161	ENSE00003891177	human
169	ENSE00003626756	human
936	ENSE00003503918	human
163	ENSE00003475842	human
318	ENSE00003889827	human
174	ENSE00003508364	human
129	ENSE00003462420	human
45	ENSE00001451996	human
79	ENSE00003661468	human
295	ENSE00003529460	human
169	ENSE00003626756	human
295	ENSE00003567328	human
163	ENSE00003475842	human
174	ENSE00003508364	human
129	ENSE00003462420	human
161	ENSE00003891177	human
42	ENSE00003648428	human
324	ENSE00001797127	human
42	ENSE00003577731	human
119	ENSE00001868192	human
174	ENSE00003571037	human
129	ENSE00003675841	human
169	ENSE00003492381	human
143	ENSE00001870317	human
169	ENSE00003626756	human
174	ENSE00003508364	human
129	ENSE00003462420	human
29	ENSE00001760773	human
161	ENSE00003580232	human
122	ENSE00001766247	human
174	ENSE00003571037	human
129	ENSE00003675841	human
25	ENSE00001957500	human
295	ENSE00003462305	human
165	ENSE00001897025	human
295	ENSE00003567328	human
163	ENSE00003475842	human
318	ENSE00003889827	human
114	ENSE00001612293	human
79	ENSE00003547788	human
80	ENSE00001644503	human
79	ENSE00003661468	human
295	ENSE00003529460	human
309	ENSE00001718230	human
295	ENSE00003567328	human
163	ENSE00003475842	human
27	ENSE00001785207	human
137	ENSE00001714082	human
233	ENSE00001632210	human
295	ENSE00003462305	human
39	ENSE00001930196	human
163	ENSE00003503291	human
126	ENSE00001941333	human
295	ENSE00003567328	human
161	ENSE00003891177	human
411	ENSE00001618833	human
155	ENSE00001773134	human
169	ENSE00003626756	human
936	ENSE00003503918	human
295	ENSE00003567328	human
163	ENSE00003475842	human
318	ENSE00003889827	human
174	ENSE00003508364	human
129	ENSE00003462420	human
161	ENSE00003891177	human
436	ENSE00001424221	human
169	ENSE00003626756	human
174	ENSE00003508364	human
129	ENSE00003462420	human
161	ENSE00003580232	human
386	ENSE00003760770	human
934	ENSE00002464997	human
167	ENSE00001531898	human
200	ENSE00001398113	human
78	ENSE00001096336	human
115	ENSE00001532016	human
334	ENSE00000888897	human
334	ENSE00003549238	human
385	ENSE00001880360	human
78	ENSE00001096336	human
115	ENSE00001532016	human
334	ENSE00000888897	human
334	ENSE00003549238	human
385	ENSE00001880360	human
59	ENSE00002490509	human
200	ENSE00001398113	human
78	ENSE00001096336	human
115	ENSE00001532016	human
334	ENSE00000888897	human
334	ENSE00003549238	human
385	ENSE00001880360	human
59	ENSE00002490509	human
181	ENSE00002298323	human
78	ENSE00001096336	human
115	ENSE00001532016	human
334	ENSE00000888897	human
334	ENSE00003549238	human
207	ENSE00001531926	human
180	ENSE00001531925	human
383	ENSE00001531896	human
200	ENSE00001398113	human
78	ENSE00001096336	human
115	ENSE00001532016	human
334	ENSE00000888897	human
334	ENSE00003549238	human
383	ENSE00001531896	human
26	ENSE00002459134	human
78	ENSE00001096336	human
115	ENSE00001532016	human
334	ENSE00000888897	human
334	ENSE00003549238	human
204	ENSE00001531917	human
215	ENSE00001531906	human
324	ENSE00001650148	human
39	ENSE00002467224	human
70	ENSE00002529254	human
334	ENSE00003644395	human
70	ENSE00002450730	human
200	ENSE00001398113	human
78	ENSE00001096336	human
115	ENSE00001532016	human
334	ENSE00000888897	human
334	ENSE00003644395	human
50	ENSE00002436567	human
134	ENSE00002526312	human
49	ENSE00002449919	human
200	ENSE00001398113	human
78	ENSE00001096336	human
115	ENSE00001532016	human
334	ENSE00000888897	human
439	ENSE00002468260	human
165	ENSE00002447625	human
134	ENSE00002526312	human
182	ENSE00002469365	human
439	ENSE00002492196	human
78	ENSE00001096336	human
115	ENSE00001532016	human
201	ENSE00002308488	human
105	ENSE00002480672	human
147	ENSE00002533624	human
78	ENSE00001096336	human
115	ENSE00001532016	human
150	ENSE00002505514	human
49	ENSE00002468254	human
78	ENSE00001096336	human
115	ENSE00001532016	human
97	ENSE00002486911	human
379	ENSE00002495152	human
200	ENSE00001398113	human
78	ENSE00001096336	human
115	ENSE00001532016	human
59	ENSE00002490509	human
53	ENSE00002430670	human
200	ENSE00001398113	human
78	ENSE00001096336	human
115	ENSE00001532016	human
363	ENSE00002488458	human
78	ENSE00001096336	human
430	ENSE00002441409	human
65	ENSE00002485675	human
253	ENSE00001289016	human
132	ENSE00001289069	human
259	ENSE00001376113	human
144	ENSE00001090472	human
78	ENSE00003599755	human
124	ENSE00003672866	human
23	ENSE00003598667	human
153	ENSE00001503948	human
102	ENSE00001289038	human
64	ENSE00001090466	human
71	ENSE00003479598	human
78	ENSE00003554967	human
320	ENSE00001173712	human
132	ENSE00001289069	human
259	ENSE00001376113	human
144	ENSE00001090472	human
78	ENSE00003599755	human
124	ENSE00003672866	human
23	ENSE00003598667	human
102	ENSE00001289038	human
64	ENSE00001090466	human
71	ENSE00003479598	human
78	ENSE00003554967	human
320	ENSE00001173712	human
116	ENSE00001816544	human
847	ENSE00001470311	human
71	ENSE00003588485	human
78	ENSE00003558455	human
241	ENSE00001470310	human
132	ENSE00001289069	human
259	ENSE00001376113	human
144	ENSE00001090472	human
47	ENSE00001889747	human
75	ENSE00001839890	human
228	ENSE00001605795	human
67	ENSE00001901999	human
78	ENSE00003521919	human
124	ENSE00003514018	human
23	ENSE00003627652	human
54	ENSE00001172499	human
505	ENSE00001942610	human
45	ENSE00001928602	human
132	ENSE00001289069	human
65	ENSE00001929623	human
206	ENSE00001878900	human
132	ENSE00001289069	human
137	ENSE00001847593	human
77	ENSE00002182324	human
188	ENSE00003658293	human
95	ENSE00003686424	human
234	ENSE00003565169	human
155	ENSE00003502325	human
78	ENSE00003465370	human
153	ENSE00001119147	human
81	ENSE00003654022	human
152	ENSE00003463426	human
639	ENSE00003663965	human
358	ENSE00003584534	human
365	ENSE00002147720	human
95	ENSE00003691627	human
45	ENSE00002194375	human
234	ENSE00003555507	human
1090	ENSE00003692583	human
95	ENSE00003691627	human
75	ENSE00002154971	human
234	ENSE00003573083	human
155	ENSE00003497418	human
78	ENSE00003458466	human
784	ENSE00002152961	human
72	ENSE00002195039	human
188	ENSE00003553106	human
845	ENSE00002143492	human
23	ENSE00002177013	human
155	ENSE00003497418	human
78	ENSE00003458466	human
845	ENSE00002143492	human
68	ENSE00002152458	human
1433	ENSE00002173903	human
3002	ENSE00002166876	human
191	ENSE00002154398	human
188	ENSE00003658293	human
95	ENSE00003686424	human
234	ENSE00003565169	human
155	ENSE00003502325	human
78	ENSE00003465370	human
68	ENSE00002152458	human
356	ENSE00001616734	human
81	ENSE00003652938	human
152	ENSE00003637300	human
639	ENSE00003680999	human
358	ENSE00003693150	human
234	ENSE00003565169	human
155	ENSE00003502325	human
78	ENSE00003465370	human
153	ENSE00001119147	human
81	ENSE00003654022	human
152	ENSE00003463426	human
58	ENSE00002163613	human
95	ENSE00003655051	human
3261	ENSE00002154582	human
155	ENSE00003502325	human
78	ENSE00003465370	human
45	ENSE00002194375	human
234	ENSE00003555507	human
356	ENSE00001616734	human
81	ENSE00003652938	human
152	ENSE00003637300	human
45	ENSE00002155944	human
117	ENSE00002146692	human
71	ENSE00002639866	human
180	ENSE00003662461	human
158	ENSE00002645825	human
182	ENSE00002631858	human
180	ENSE00003630661	human
189	ENSE00003663544	human
177	ENSE00003582631	human
142	ENSE00003600379	human
2094	ENSE00003579761	human
180	ENSE00003662461	human
113	ENSE00002643632	human
189	ENSE00003675057	human
177	ENSE00003565902	human
142	ENSE00003574014	human
2093	ENSE00002656031	human
180	ENSE00003662461	human
177	ENSE00003565902	human
142	ENSE00003574014	human
2093	ENSE00002656031	human
191	ENSE00001402302	human
189	ENSE00003675057	human
177	ENSE00003565902	human
142	ENSE00003574014	human
125	ENSE00002648130	human
144	ENSE00002646975	human
1297	ENSE00002653922	human
180	ENSE00003662461	human
113	ENSE00002643632	human
189	ENSE00003675057	human
177	ENSE00003565902	human
1452	ENSE00002671667	human
189	ENSE00003675057	human
177	ENSE00003565902	human
142	ENSE00003574014	human
144	ENSE00001940772	human
114	ENSE00002683226	human
430	ENSE00002631845	human
180	ENSE00003662461	human
189	ENSE00003675057	human
177	ENSE00003565902	human
144	ENSE00001940772	human
430	ENSE00002631845	human
70	ENSE00002638984	human
189	ENSE00003675057	human
177	ENSE00003565902	human
142	ENSE00003574014	human
144	ENSE00001940772	human
425	ENSE00002644544	human
180	ENSE00003662461	human
189	ENSE00003675057	human
112	ENSE00002675112	human
153	ENSE00002660752	human
568	ENSE00002654322	human
180	ENSE00003662461	human
189	ENSE00003675057	human
99	ENSE00002679917	human
185	ENSE00002643438	human
106	ENSE00001892658	human
152	ENSE00001608872	human
231	ENSE00001294983	human
66	ENSE00001675373	human
57	ENSE00000676811	human
109	ENSE00001221401	human
158	ENSE00000676809	human
186	ENSE00000676808	human
149	ENSE00000676807	human
94	ENSE00000407185	human
63	ENSE00001768849	human
137	ENSE00001803018	human
327	ENSE00001850304	human
106	ENSE00001892658	human
152	ENSE00001608872	human
231	ENSE00001294983	human
57	ENSE00000676811	human
109	ENSE00001221401	human
158	ENSE00000676809	human
186	ENSE00000676808	human
149	ENSE00000676807	human
94	ENSE00000407185	human
128	ENSE00001198779	human
1809	ENSE00001763940	human
106	ENSE00001892658	human
152	ENSE00001608872	human
231	ENSE00001294983	human
57	ENSE00000676811	human
109	ENSE00001221401	human
158	ENSE00000676809	human
186	ENSE00000676808	human
149	ENSE00000676807	human
94	ENSE00000407185	human
63	ENSE00001768849	human
137	ENSE00001803018	human
1809	ENSE00001763940	human
152	ENSE00001608872	human
57	ENSE00000676811	human
109	ENSE00001221401	human
158	ENSE00000676809	human
186	ENSE00000676808	human
149	ENSE00000676807	human
94	ENSE00000407185	human
63	ENSE00001768849	human
137	ENSE00001803018	human
1809	ENSE00001763940	human
103	ENSE00001875347	human
231	ENSE00001294983	human
57	ENSE00000676811	human
109	ENSE00001221401	human
158	ENSE00000676809	human
149	ENSE00000676807	human
94	ENSE00000407185	human
63	ENSE00001768849	human
137	ENSE00001803018	human
52	ENSE00001655154	human
136	ENSE00001811866	human
1154	ENSE00001243795	human
54	ENSE00003518942	human
75	ENSE00003472239	human
2058	ENSE00001243787	human
327	ENSE00002740179	human
1884	ENSE00002914064	human
75	ENSE00003472239	human
105	ENSE00002296396	human
54	ENSE00003613692	human
918	ENSE00002861030	human
54	ENSE00003518942	human
613	ENSE00002939849	human
72	ENSE00002841060	human
539	ENSE00002743288	human
49	ENSE00002950616	human
500	ENSE00002906995	human
78	ENSE00002966046	human
75	ENSE00003559357	human
410	ENSE00002803083	human
75	ENSE00003472239	human
122	ENSE00002834750	human
377	ENSE00002931480	human
131	ENSE00002790547	human
270	ENSE00002918934	human
161	ENSE00001793908	human
79	ENSE00001051627	human
435	ENSE00001918417	human
79	ENSE00001051627	human
810	ENSE00001456098	human
389	ENSE00001456102	human
79	ENSE00001051627	human
389	ENSE00001456102	human
106	ENSE00001347915	human
207	ENSE00001456104	human
437	ENSE00001845301	human
175	ENSE00001930172	human
79	ENSE00001051627	human
76	ENSE00001631506	human
118	ENSE00001681177	human
113	ENSE00001391363	human
50	ENSE00001370040	human
290	ENSE00001460861	human
91	ENSE00000927052	human
75	ENSE00000927051	human
98	ENSE00003368519	human
33	ENSE00003253422	human
129	ENSE00003253445	human
170	ENSE00000927048	human
112	ENSE00000927047	human
126	ENSE00003588657	human
96	ENSE00003497027	human
96	ENSE00003496932	human
150	ENSE00003615035	human
96	ENSE00003614596	human
90	ENSE00003481192	human
103	ENSE00003623825	human
161	ENSE00003613279	human
144	ENSE00003668569	human
60	ENSE00003549371	human
171	ENSE00003572727	human
87	ENSE00003629209	human
2336	ENSE00001932564	human
98	ENSE00003368519	human
33	ENSE00003253422	human
129	ENSE00003253445	human
53	ENSE00001946567	human
181	ENSE00001955357	human
126	ENSE00003629556	human
96	ENSE00003670763	human
96	ENSE00003505991	human
150	ENSE00003549522	human
96	ENSE00003525144	human
90	ENSE00003685324	human
103	ENSE00003641861	human
161	ENSE00003615217	human
144	ENSE00003608703	human
60	ENSE00003465262	human
171	ENSE00003588811	human
87	ENSE00003557668	human
2233	ENSE00001898155	human
112	ENSE00000927047	human
126	ENSE00003588657	human
96	ENSE00003497027	human
96	ENSE00003525144	human
90	ENSE00003685324	human
103	ENSE00003641861	human
59	ENSE00001823350	human
23	ENSE00001818278	human
105	ENSE00001865354	human
125	ENSE00001927112	human
96	ENSE00003670763	human
19	ENSE00001627325	human
407	ENSE00001517593	human
290	ENSE00001460861	human
91	ENSE00000927052	human
75	ENSE00000927051	human
96	ENSE00001634056	human
37	ENSE00001662481	human
886	ENSE00003527398	human
187	ENSE00002936374	human
51	ENSE00002919012	human
34	ENSE00002781625	human
123	ENSE00002964687	human
242	ENSE00002786001	human
177	ENSE00002765786	human
242	ENSE00002786001	human
56	ENSE00002795415	human
175	ENSE00003673146	human
167	ENSE00003596824	human
208	ENSE00003515934	human
171	ENSE00003484758	human
118	ENSE00003513120	human
214	ENSE00002763557	human
191	ENSE00002783805	human
135	ENSE00003600985	human
669	ENSE00002933727	human
123	ENSE00002964687	human
242	ENSE00002786001	human
175	ENSE00003673146	human
167	ENSE00003596824	human
208	ENSE00003515934	human
171	ENSE00003484758	human
118	ENSE00003513120	human
181	ENSE00003464799	human
140	ENSE00003481693	human
99	ENSE00003620645	human
135	ENSE00003557177	human
2211	ENSE00001108438	human
230	ENSE00001247531	human
890	ENSE00002767223	human
135	ENSE00003600985	human
146	ENSE00003687994	human
73	ENSE00003487133	human
175	ENSE00003533478	human
167	ENSE00003632067	human
208	ENSE00003534408	human
171	ENSE00003514795	human
118	ENSE00003667321	human
181	ENSE00003625957	human
140	ENSE00003667118	human
99	ENSE00003676924	human
157	ENSE00003472272	human
285	ENSE00001851914	human
589	ENSE00003651847	human
90	ENSE00000935544	human
72	ENSE00000970323	human
90	ENSE00000970324	human
138	ENSE00000970325	human
68	ENSE00003557390	human
109	ENSE00003641439	human
88	ENSE00000970328	human
176	ENSE00003537282	human
60	ENSE00003566974	human
147	ENSE00003462098	human
126	ENSE00003460007	human
95	ENSE00003574404	human
88	ENSE00003630080	human
101	ENSE00001016840	human
78	ENSE00001016847	human
64	ENSE00003536164	human
75	ENSE00001016841	human
84	ENSE00001016845	human
4336	ENSE00001890486	human
589	ENSE00003651847	human
90	ENSE00000935544	human
72	ENSE00000970323	human
90	ENSE00000970324	human
138	ENSE00000970325	human
68	ENSE00003557390	human
109	ENSE00003641439	human
88	ENSE00000970328	human
176	ENSE00003537282	human
60	ENSE00003566974	human
147	ENSE00003462098	human
126	ENSE00003460007	human
95	ENSE00003574404	human
88	ENSE00003630080	human
101	ENSE00001016840	human
78	ENSE00001016847	human
64	ENSE00003536164	human
75	ENSE00001016841	human
84	ENSE00001016845	human
484	ENSE00001422295	human
198	ENSE00001950649	human
88	ENSE00003630080	human
101	ENSE00001016840	human
78	ENSE00001016847	human
64	ENSE00003536164	human
75	ENSE00001016841	human
55	ENSE00002036458	human
431	ENSE00002028915	human
81	ENSE00002078138	human
64	ENSE00003458753	human
266	ENSE00002050390	human
598	ENSE00002058749	human
88	ENSE00003659114	human
52	ENSE00002064931	human
139	ENSE00002022434	human
147	ENSE00003631547	human
126	ENSE00003550265	human
95	ENSE00003510789	human
65	ENSE00002076533	human
147	ENSE00003631547	human
126	ENSE00003550265	human
233	ENSE00002048914	human
61	ENSE00002027691	human
147	ENSE00003631547	human
204	ENSE00002047639	human
176	ENSE00003553036	human
60	ENSE00003593454	human
61	ENSE00002061039	human
60	ENSE00003593454	human
249	ENSE00002042067	human
62	ENSE00002046726	human
140	ENSE00002057221	human
68	ENSE00003667697	human
109	ENSE00003510037	human
197	ENSE00002027043	human
71	ENSE00001748657	human
589	ENSE00003525985	human
87	ENSE00001634044	human
90	ENSE00000935544	human
72	ENSE00000970323	human
90	ENSE00000970324	human
138	ENSE00000970325	human
68	ENSE00003557390	human
109	ENSE00003641439	human
88	ENSE00000970328	human
176	ENSE00003537282	human
60	ENSE00003566974	human
147	ENSE00003462098	human
126	ENSE00003460007	human
95	ENSE00003574404	human
88	ENSE00003630080	human
101	ENSE00001016840	human
78	ENSE00001016847	human
64	ENSE00003536164	human
75	ENSE00001016841	human
84	ENSE00001016845	human
589	ENSE00003525985	human
90	ENSE00001518466	human
4342	ENSE00001016849	human
226	ENSE00002266289	human
1464	ENSE00003607237	human
202	ENSE00003532267	human
1072	ENSE00001549675	human
226	ENSE00002266289	human
1464	ENSE00003607237	human
1362	ENSE00001523039	human
196	ENSE00002530829	human
51	ENSE00002519748	human
1464	ENSE00003593692	human
202	ENSE00003571559	human
378	ENSE00001760097	human
359	ENSE00002313281	human
104	ENSE00001304461	human
80	ENSE00000487980	human
136	ENSE00003581590	human
271	ENSE00003590618	human
170	ENSE00003461771	human
115	ENSE00003590146	human
200	ENSE00003683119	human
3419	ENSE00001230960	human
104	ENSE00001304461	human
80	ENSE00000487980	human
136	ENSE00003581590	human
271	ENSE00003590618	human
170	ENSE00003461771	human
115	ENSE00003590146	human
200	ENSE00003683119	human
37	ENSE00001368278	human
225	ENSE00003663857	human
675	ENSE00002213184	human
104	ENSE00001304461	human
80	ENSE00000487980	human
31	ENSE00002274591	human
132	ENSE00002212859	human
125	ENSE00002266830	human
369	ENSE00003553208	human
123	ENSE00003490046	human
136	ENSE00003485338	human
271	ENSE00003593141	human
170	ENSE00003672844	human
115	ENSE00003663105	human
200	ENSE00003524323	human
105	ENSE00003667437	human
104	ENSE00001304461	human
80	ENSE00000487980	human
31	ENSE00002274591	human
132	ENSE00002212859	human
125	ENSE00002266830	human
369	ENSE00003553208	human
123	ENSE00003490046	human
136	ENSE00003485338	human
271	ENSE00003593141	human
170	ENSE00003672844	human
115	ENSE00003663105	human
200	ENSE00003524323	human
105	ENSE00003667437	human
225	ENSE00003561183	human
104	ENSE00001304461	human
80	ENSE00000487980	human
136	ENSE00003581590	human
271	ENSE00003590618	human
170	ENSE00003461771	human
115	ENSE00003590146	human
200	ENSE00003683119	human
225	ENSE00003663857	human
132	ENSE00002212859	human
287	ENSE00003897299	human
369	ENSE00003568171	human
123	ENSE00003604507	human
5018	ENSE00003896855	human
104	ENSE00001304461	human
80	ENSE00000487980	human
136	ENSE00003581590	human
271	ENSE00003590618	human
170	ENSE00003461771	human
115	ENSE00003590146	human
200	ENSE00003683119	human
132	ENSE00002212859	human
49	ENSE00002242456	human
105	ENSE00003642869	human
104	ENSE00001304461	human
80	ENSE00000487980	human
136	ENSE00003581590	human
271	ENSE00003590618	human
170	ENSE00003461771	human
115	ENSE00003590146	human
200	ENSE00003683119	human
132	ENSE00002212859	human
369	ENSE00003568171	human
123	ENSE00003604507	human
105	ENSE00003642869	human
82	ENSE00002212994	human
104	ENSE00001304461	human
80	ENSE00000487980	human
136	ENSE00003581590	human
271	ENSE00003590618	human
170	ENSE00003461771	human
115	ENSE00003590146	human
200	ENSE00003683119	human
225	ENSE00003663857	human
132	ENSE00002212859	human
105	ENSE00003642869	human
83	ENSE00002257875	human
271	ENSE00003593141	human
170	ENSE00003672844	human
115	ENSE00002279395	human
125	ENSE00002218399	human
42	ENSE00002274437	human
104	ENSE00001304461	human
80	ENSE00000487980	human
136	ENSE00003581590	human
83	ENSE00002257875	human
175	ENSE00002319486	human
64	ENSE00001522976	human
67	ENSE00003634438	human
79	ENSE00003459715	human
167	ENSE00003678309	human
141	ENSE00003694552	human
111	ENSE00003625841	human
140	ENSE00003644353	human
173	ENSE00001129703	human
112	ENSE00001129699	human
1251	ENSE00001842935	human
67	ENSE00003634438	human
79	ENSE00003459715	human
167	ENSE00003678309	human
141	ENSE00003694552	human
111	ENSE00003625841	human
140	ENSE00003644353	human
173	ENSE00001129703	human
112	ENSE00001129699	human
85	ENSE00001855787	human
1254	ENSE00001522979	human
84	ENSE00001822372	human
67	ENSE00003519848	human
79	ENSE00003689150	human
167	ENSE00003670994	human
141	ENSE00003570342	human
111	ENSE00003649121	human
140	ENSE00003644789	human
364	ENSE00001886311	human
1251	ENSE00001930449	human
67	ENSE00003634438	human
79	ENSE00003459715	human
167	ENSE00003678309	human
141	ENSE00003694552	human
111	ENSE00003625841	human
140	ENSE00003644353	human
173	ENSE00001129703	human
112	ENSE00001129699	human
51	ENSE00001522972	human
1131	ENSE00001522971	human
79	ENSE00003459715	human
167	ENSE00003678309	human
141	ENSE00003694552	human
111	ENSE00003625841	human
140	ENSE00003644353	human
173	ENSE00001129703	human
112	ENSE00001129699	human
80	ENSE00001523015	human
171	ENSE00001522986	human
454	ENSE00001522985	human
1294	ENSE00001953801	human
367	ENSE00001635726	human
138	ENSE00002727520	human
81	ENSE00001646088	human
55	ENSE00001611965	human
95	ENSE00001792437	human
96	ENSE00001770901	human
108	ENSE00001607557	human
86	ENSE00001792678	human
76	ENSE00001727100	human
83	ENSE00001723487	human
139	ENSE00001772878	human
129	ENSE00001605286	human
117	ENSE00001784795	human
24	ENSE00001023141	human
24	ENSE00001363931	human
33	ENSE00003471561	human
57	ENSE00003473921	human
210	ENSE00003562385	human
270	ENSE00003657767	human
102	ENSE00001730994	human
1222	ENSE00001602804	human
81	ENSE00001646088	human
55	ENSE00001611965	human
95	ENSE00001792437	human
96	ENSE00001770901	human
108	ENSE00001607557	human
86	ENSE00001792678	human
76	ENSE00001727100	human
83	ENSE00001723487	human
139	ENSE00001772878	human
129	ENSE00001605286	human
117	ENSE00001784795	human
24	ENSE00001023141	human
24	ENSE00001363931	human
33	ENSE00003471561	human
57	ENSE00003473921	human
210	ENSE00003562385	human
270	ENSE00003657767	human
102	ENSE00001730994	human
1222	ENSE00001602804	human
91	ENSE00001865805	human
126	ENSE00003595838	human
139	ENSE00001772878	human
129	ENSE00001605286	human
117	ENSE00001784795	human
24	ENSE00001023141	human
24	ENSE00001363931	human
33	ENSE00003471561	human
57	ENSE00003473921	human
210	ENSE00003562385	human
270	ENSE00003657767	human
102	ENSE00001730994	human
522	ENSE00001337290	human
108	ENSE00001770400	human
102	ENSE00001929408	human
270	ENSE00003693937	human
58	ENSE00001815421	human
207	ENSE00001912203	human
210	ENSE00003542608	human
127	ENSE00001939249	human
210	ENSE00003542608	human
1448	ENSE00001916779	human
33	ENSE00003675788	human
57	ENSE00003608071	human
30	ENSE00001804009	human
210	ENSE00003542608	human
33	ENSE00003675788	human
57	ENSE00003608071	human
30	ENSE00001804009	human
536	ENSE00001911512	human
33	ENSE00003471561	human
57	ENSE00003473921	human
210	ENSE00003542608	human
30	ENSE00001804009	human
230	ENSE00001523464	human
105	ENSE00001719520	human
33	ENSE00003675788	human
57	ENSE00003608071	human
214	ENSE00001862222	human
126	ENSE00003613379	human
145	ENSE00001891415	human
238	ENSE00001152048	human
116	ENSE00001610071	human
57	ENSE00003589670	human
148	ENSE00001660193	human
63	ENSE00000927329	human
105	ENSE00001177865	human
129	ENSE00000927327	human
147	ENSE00000927326	human
198	ENSE00003561808	human
183	ENSE00001457755	human
15	ENSE00001639970	human
110	ENSE00003483788	human
133	ENSE00003488746	human
122	ENSE00003474886	human
137	ENSE00001177831	human
159	ENSE00001457750	human
3360	ENSE00001457749	human
57	ENSE00003589670	human
148	ENSE00001660193	human
63	ENSE00000927329	human
105	ENSE00001177865	human
129	ENSE00000927327	human
147	ENSE00000927326	human
198	ENSE00003561808	human
110	ENSE00003483788	human
133	ENSE00003488746	human
122	ENSE00003474886	human
137	ENSE00001177831	human
25	ENSE00001648557	human
153	ENSE00001767685	human
729	ENSE00001750972	human
116	ENSE00001610071	human
57	ENSE00003589670	human
148	ENSE00001660193	human
63	ENSE00000927329	human
105	ENSE00001177865	human
129	ENSE00000927327	human
147	ENSE00000927326	human
198	ENSE00003561808	human
15	ENSE00001639970	human
110	ENSE00003483788	human
133	ENSE00003488746	human
122	ENSE00003474886	human
137	ENSE00001177831	human
216	ENSE00001457742	human
96	ENSE00001457740	human
185	ENSE00001457739	human
33	ENSE00001817718	human
198	ENSE00003538531	human
110	ENSE00003522376	human
133	ENSE00003633784	human
122	ENSE00003684095	human
134	ENSE00001925751	human
110	ENSE00003522376	human
278	ENSE00001919282	human
94	ENSE00001892072	human
107	ENSE00001883645	human
109	ENSE00001950587	human
110	ENSE00001910618	human
224	ENSE00001832845	human
93	ENSE00001849134	human
57	ENSE00003545538	human
266	ENSE00001905324	human
116	ENSE00001610071	human
57	ENSE00003589670	human
148	ENSE00001660193	human
63	ENSE00000927329	human
105	ENSE00001177865	human
129	ENSE00000927327	human
147	ENSE00000927326	human
198	ENSE00003561808	human
110	ENSE00003483788	human
133	ENSE00003488746	human
122	ENSE00003474886	human
137	ENSE00001177831	human
159	ENSE00001457750	human
3360	ENSE00001457749	human
243	ENSE00002209319	human
116	ENSE00001610071	human
57	ENSE00003589670	human
148	ENSE00001660193	human
63	ENSE00000927329	human
105	ENSE00001177865	human
129	ENSE00000927327	human
147	ENSE00000927326	human
198	ENSE00003561808	human
183	ENSE00001457755	human
110	ENSE00003483788	human
133	ENSE00003488746	human
122	ENSE00003474886	human
137	ENSE00001177831	human
159	ENSE00001457750	human
3360	ENSE00001457749	human
243	ENSE00002209319	human
68	ENSE00002723372	human
4740	ENSE00002710413	human
115	ENSE00001104019	human
75	ENSE00001104029	human
664	ENSE00002703271	human
115	ENSE00001104019	human
75	ENSE00001104029	human
4687	ENSE00002722218	human
167	ENSE00001179669	human
84	ENSE00003716268	human
121	ENSE00003715156	human
545	ENSE00002727090	human
68	ENSE00002723372	human
4740	ENSE00002710413	human
115	ENSE00001104019	human
75	ENSE00001104029	human
167	ENSE00001179669	human
84	ENSE00003716268	human
121	ENSE00003715156	human
179	ENSE00001179660	human
2522	ENSE00001179690	human
84	ENSE00003716268	human
121	ENSE00003715156	human
166	ENSE00002703774	human
642	ENSE00002702285	human
84	ENSE00003716268	human
121	ENSE00003715156	human
159	ENSE00002721226	human
429	ENSE00002701689	human
146	ENSE00002719211	human
336	ENSE00002730215	human
4390	ENSE00002687422	human
115	ENSE00001104019	human
75	ENSE00001104029	human
4744	ENSE00001546948	human
661	ENSE00001213507	human
799	ENSE00003895964	human
184	ENSE00000663336	human
163	ENSE00000663335	human
244	ENSE00000663334	human
142	ENSE00000663333	human
1093	ENSE00000856515	human
184	ENSE00000663336	human
163	ENSE00000663335	human
244	ENSE00000663334	human
142	ENSE00000663333	human
740	ENSE00000856517	human
980	ENSE00001350711	human
87	ENSE00001161009	human
126	ENSE00001161001	human
120	ENSE00001145482	human
135	ENSE00000720579	human
264	ENSE00000720578	human
182	ENSE00000720576	human
84	ENSE00000720575	human
209	ENSE00000482411	human
41	ENSE00000720574	human
97	ENSE00000720554	human
1426	ENSE00001145475	human
164	ENSE00002237716	human
85	ENSE00002204953	human
120	ENSE00001145482	human
135	ENSE00000720579	human
85	ENSE00002224905	human
167	ENSE00002296484	human
75	ENSE00002272265	human
126	ENSE00001161001	human
120	ENSE00001145482	human
135	ENSE00000720579	human
143	ENSE00002258624	human
62	ENSE00002282549	human
126	ENSE00001161001	human
120	ENSE00001145482	human
65	ENSE00002257119	human
65	ENSE00002311281	human
144	ENSE00002257909	human
120	ENSE00001145482	human
353	ENSE00002269918	human
70	ENSE00002254028	human
111	ENSE00003726479	human
102	ENSE00003724205	human
90	ENSE00001856740	human
161	ENSE00003719154	human
313	ENSE00003501062	human
2564	ENSE00003740709	human
313	ENSE00003501062	human
209	ENSE00001375022	human
811	ENSE00001382168	human
2563	ENSE00001388306	human
313	ENSE00003501062	human
811	ENSE00001382168	human
2563	ENSE00001388306	human
78	ENSE00001453811	human
110	ENSE00001453810	human
97	ENSE00001453809	human
90	ENSE00001856740	human
101	ENSE00001860768	human
161	ENSE00001872053	human
313	ENSE00003516667	human
139	ENSE00001922383	human
74	ENSE00001926765	human
141	ENSE00001862652	human
157	ENSE00001889520	human
197	ENSE00001177957	human
841	ENSE00001337044	human
322	ENSE00000856534	human
213	ENSE00000663342	human
214	ENSE00000856530	human
466	ENSE00000856529	human
160	ENSE00000856528	human
117	ENSE00000856527	human
105	ENSE00002988125	human
136	ENSE00000663339	human
529	ENSE00000663338	human
154	ENSE00001109189	human
90	ENSE00000856524	human
196	ENSE00001174744	human
4677	ENSE00001452550	human
197	ENSE00001177957	human
841	ENSE00001337044	human
322	ENSE00000856534	human
213	ENSE00000663342	human
214	ENSE00000856530	human
466	ENSE00000856529	human
160	ENSE00000856528	human
117	ENSE00000856527	human
105	ENSE00002988125	human
136	ENSE00000663339	human
529	ENSE00000663338	human
154	ENSE00001109189	human
90	ENSE00000856524	human
196	ENSE00001174744	human
67	ENSE00003897598	human
4672	ENSE00001521414	human
197	ENSE00001177957	human
841	ENSE00001337044	human
322	ENSE00000856534	human
213	ENSE00000663342	human
214	ENSE00000856530	human
466	ENSE00000856529	human
160	ENSE00000856528	human
117	ENSE00000856527	human
105	ENSE00002988125	human
136	ENSE00000663339	human
529	ENSE00000663338	human
154	ENSE00001109189	human
90	ENSE00000856524	human
65	ENSE00001521415	human
3942	ENSE00001521407	human
157	ENSE00001889520	human
197	ENSE00001177957	human
841	ENSE00001337044	human
322	ENSE00000856534	human
213	ENSE00000663342	human
1103	ENSE00001830326	human
197	ENSE00001177957	human
841	ENSE00001337044	human
322	ENSE00000856534	human
213	ENSE00000663342	human
33	ENSE00001452487	human
1098	ENSE00001350336	human
197	ENSE00001177957	human
841	ENSE00001337044	human
322	ENSE00000856534	human
213	ENSE00000663342	human
38	ENSE00001306093	human
1096	ENSE00001955535	human
197	ENSE00001177957	human
841	ENSE00001337044	human
322	ENSE00000856534	human
213	ENSE00000663342	human
214	ENSE00000856530	human
596	ENSE00001452480	human
129	ENSE00001758311	human
146	ENSE00001600810	human
147	ENSE00001756549	human
187	ENSE00003675028	human
177	ENSE00001784523	human
147	ENSE00001756549	human
187	ENSE00003675028	human
71	ENSE00003717060	human
219	ENSE00003739471	human
147	ENSE00001756549	human
187	ENSE00003675028	human
28	ENSE00001676455	human
218	ENSE00001745921	human
147	ENSE00001756549	human
187	ENSE00003675028	human
63	ENSE00001771724	human
191	ENSE00001779204	human
147	ENSE00001756549	human
187	ENSE00003675028	human
142	ENSE00001591836	human
111	ENSE00001608517	human
147	ENSE00001756549	human
187	ENSE00003675028	human
137	ENSE00003721202	human
262	ENSE00003734574	human
169	ENSE00003722507	human
74	ENSE00003749941	human
66	ENSE00003745114	human
2090	ENSE00003737638	human
147	ENSE00001756549	human
187	ENSE00003675028	human
130	ENSE00001726654	human
144	ENSE00001615242	human
187	ENSE00003675028	human
262	ENSE00003734574	human
169	ENSE00003722507	human
74	ENSE00003749941	human
66	ENSE00003745114	human
160	ENSE00003844824	human
2093	ENSE00003745965	human
187	ENSE00003675028	human
169	ENSE00003722507	human
74	ENSE00003749941	human
66	ENSE00003745114	human
2093	ENSE00003745965	human
150	ENSE00003711964	human
157	ENSE00003712098	human
126	ENSE00002685744	human
142	ENSE00001958896	human
187	ENSE00003594032	human
119	ENSE00001905565	human
126	ENSE00002685744	human
187	ENSE00003594032	human
108	ENSE00001871636	human
175	ENSE00001920919	human
126	ENSE00002685744	human
185	ENSE00001825145	human
221	ENSE00001928265	human
83	ENSE00001911130	human
396	ENSE00001915328	human
187	ENSE00003594032	human
82	ENSE00001865090	human
526	ENSE00001908865	human
187	ENSE00003594032	human
306	ENSE00001862235	human
89	ENSE00001922851	human
187	ENSE00003594032	human
155	ENSE00001818307	human
157	ENSE00003521974	human
172	ENSE00001811317	human
157	ENSE00003521974	human
33	ENSE00001859340	human
169	ENSE00003498718	human
74	ENSE00003623359	human
66	ENSE00003681797	human
67	ENSE00001864765	human
169	ENSE00003498718	human
172	ENSE00001828915	human
262	ENSE00003511671	human
24	ENSE00001857742	human
170	ENSE00001875768	human
373	ENSE00001812774	human
157	ENSE00003521974	human
169	ENSE00003498718	human
74	ENSE00003623359	human
107	ENSE00001947896	human
53	ENSE00001835482	human
74	ENSE00003623359	human
66	ENSE00003681797	human
458	ENSE00001823653	human
263	ENSE00001850918	human
168	ENSE00001955250	human
398	ENSE00001903053	human
492	ENSE00001947296	human
56	ENSE00001873524	human
97	ENSE00002920260	human
135	ENSE00003620784	human
115	ENSE00003629308	human
167	ENSE00003608558	human
83	ENSE00000950206	human
41	ENSE00003688745	human
129	ENSE00003564002	human
117	ENSE00003653570	human
69	ENSE00000950210	human
165	ENSE00002890929	human
300	ENSE00000950212	human
138	ENSE00000950213	human
132	ENSE00000950214	human
62	ENSE00001640699	human
782	ENSE00002896424	human
83	ENSE00000950206	human
41	ENSE00003688745	human
129	ENSE00003564002	human
117	ENSE00003653570	human
69	ENSE00000950210	human
300	ENSE00000950212	human
132	ENSE00000950214	human
62	ENSE00001640699	human
166	ENSE00002904710	human
75	ENSE00001494076	human
778	ENSE00002828037	human
135	ENSE00003620784	human
115	ENSE00003629308	human
167	ENSE00003608558	human
83	ENSE00000950206	human
41	ENSE00003688745	human
129	ENSE00003564002	human
117	ENSE00003653570	human
69	ENSE00000950210	human
300	ENSE00000950212	human
138	ENSE00000950213	human
132	ENSE00000950214	human
62	ENSE00001640699	human
412	ENSE00001211676	human
147	ENSE00003622171	human
168	ENSE00000950211	human
72	ENSE00001774155	human
147	ENSE00002214825	human
135	ENSE00003620784	human
115	ENSE00003629308	human
167	ENSE00003608558	human
83	ENSE00000950206	human
41	ENSE00003688745	human
129	ENSE00003564002	human
117	ENSE00003653570	human
69	ENSE00000950210	human
300	ENSE00000950212	human
138	ENSE00000950213	human
132	ENSE00000950214	human
62	ENSE00001640699	human
168	ENSE00000950211	human
72	ENSE00001774155	human
114	ENSE00001946783	human
978	ENSE00001875042	human
135	ENSE00003620784	human
115	ENSE00003629308	human
167	ENSE00003608558	human
83	ENSE00000950206	human
41	ENSE00003688745	human
129	ENSE00003564002	human
117	ENSE00003653570	human
69	ENSE00000950210	human
300	ENSE00000950212	human
138	ENSE00000950213	human
132	ENSE00000950214	human
62	ENSE00001640699	human
147	ENSE00003622171	human
168	ENSE00000950211	human
407	ENSE00002945814	human
2695	ENSE00002744033	human
135	ENSE00003620784	human
115	ENSE00003629308	human
167	ENSE00003608558	human
83	ENSE00000950206	human
41	ENSE00003688745	human
129	ENSE00003564002	human
117	ENSE00003653570	human
69	ENSE00000950210	human
300	ENSE00000950212	human
132	ENSE00000950214	human
147	ENSE00003622171	human
168	ENSE00000950211	human
114	ENSE00001946783	human
1239	ENSE00002813210	human
135	ENSE00003620784	human
115	ENSE00003629308	human
167	ENSE00003608558	human
83	ENSE00000950206	human
41	ENSE00003688745	human
129	ENSE00003564002	human
117	ENSE00003653570	human
69	ENSE00000950210	human
300	ENSE00000950212	human
138	ENSE00000950213	human
132	ENSE00000950214	human
62	ENSE00001640699	human
147	ENSE00003622171	human
168	ENSE00000950211	human
322	ENSE00002812438	human
788	ENSE00002868431	human
135	ENSE00003620784	human
115	ENSE00003629308	human
167	ENSE00003608558	human
83	ENSE00000950206	human
41	ENSE00003688745	human
129	ENSE00003564002	human
117	ENSE00003653570	human
69	ENSE00000950210	human
300	ENSE00000950212	human
132	ENSE00000950214	human
62	ENSE00001640699	human
147	ENSE00003622171	human
193	ENSE00002768256	human
255	ENSE00002866765	human
115	ENSE00003629308	human
167	ENSE00003608558	human
83	ENSE00000950206	human
41	ENSE00003688745	human
129	ENSE00003564002	human
117	ENSE00003653570	human
300	ENSE00000950212	human
132	ENSE00000950214	human
62	ENSE00001640699	human
147	ENSE00003622171	human
168	ENSE00000950211	human
110	ENSE00001533333	human
190	ENSE00002805917	human
135	ENSE00003620784	human
115	ENSE00003629308	human
167	ENSE00003608558	human
83	ENSE00000950206	human
41	ENSE00003688745	human
129	ENSE00003564002	human
117	ENSE00003653570	human
69	ENSE00000950210	human
300	ENSE00000950212	human
138	ENSE00000950213	human
132	ENSE00000950214	human
62	ENSE00001640699	human
75	ENSE00001494076	human
147	ENSE00003622171	human
168	ENSE00000950211	human
72	ENSE00001774155	human
144	ENSE00003459895	human
85	ENSE00001724709	human
69	ENSE00000950210	human
300	ENSE00000950212	human
132	ENSE00000950214	human
62	ENSE00001640699	human
72	ENSE00001774155	human
27	ENSE00002807345	human
93	ENSE00002754985	human
81	ENSE00002850346	human
115	ENSE00003629308	human
167	ENSE00003608558	human
83	ENSE00000950206	human
41	ENSE00003688745	human
129	ENSE00003564002	human
117	ENSE00003653570	human
69	ENSE00000950210	human
300	ENSE00000950212	human
138	ENSE00000950213	human
62	ENSE00001640699	human
75	ENSE00001494076	human
147	ENSE00003622171	human
128	ENSE00002817375	human
108	ENSE00002837570	human
499	ENSE00001533345	human
135	ENSE00003620784	human
115	ENSE00003629308	human
167	ENSE00003608558	human
83	ENSE00000950206	human
41	ENSE00003688745	human
129	ENSE00003564002	human
117	ENSE00003653570	human
69	ENSE00000950210	human
300	ENSE00000950212	human
138	ENSE00000950213	human
132	ENSE00000950214	human
62	ENSE00001640699	human
75	ENSE00001494076	human
147	ENSE00003622171	human
168	ENSE00000950211	human
104	ENSE00002241739	human
491	ENSE00001725018	human
135	ENSE00003620784	human
115	ENSE00003629308	human
167	ENSE00003608558	human
83	ENSE00000950206	human
41	ENSE00003688745	human
129	ENSE00003564002	human
117	ENSE00003653570	human
69	ENSE00000950210	human
300	ENSE00000950212	human
138	ENSE00000950213	human
132	ENSE00000950214	human
62	ENSE00001640699	human
147	ENSE00003622171	human
72	ENSE00001774155	human
138	ENSE00001533339	human
115	ENSE00003629308	human
167	ENSE00003608558	human
83	ENSE00000950206	human
41	ENSE00003688745	human
129	ENSE00003564002	human
117	ENSE00003653570	human
69	ENSE00000950210	human
300	ENSE00000950212	human
132	ENSE00000950214	human
62	ENSE00001640699	human
147	ENSE00003622171	human
110	ENSE00001533333	human
40	ENSE00001533331	human
115	ENSE00003629308	human
167	ENSE00003608558	human
83	ENSE00000950206	human
41	ENSE00003688745	human
129	ENSE00003564002	human
117	ENSE00003653570	human
300	ENSE00000950212	human
132	ENSE00000950214	human
62	ENSE00001640699	human
147	ENSE00003622171	human
168	ENSE00000950211	human
110	ENSE00001533333	human
40	ENSE00001533331	human
240	ENSE00002929055	human
274	ENSE00002856641	human
41	ENSE00003688745	human
129	ENSE00003564002	human
117	ENSE00003653570	human
147	ENSE00003622171	human
77	ENSE00002888936	human
256	ENSE00002930778	human
365	ENSE00002920772	human
117	ENSE00003566779	human
315	ENSE00002863194	human
129	ENSE00003668747	human
89	ENSE00002837432	human
159	ENSE00001533347	human
135	ENSE00003635367	human
115	ENSE00003506486	human
337	ENSE00002922367	human
41	ENSE00003519207	human
147	ENSE00003549836	human
78	ENSE00002943378	human
115	ENSE00003506486	human
337	ENSE00002922367	human
79	ENSE00002736585	human
142	ENSE00002888040	human
135	ENSE00003620784	human
309	ENSE00002812238	human
107	ENSE00002906137	human
167	ENSE00003646430	human
31	ENSE00002755275	human
113	ENSE00002823584	human
272	ENSE00002935390	human
135	ENSE00003620784	human
115	ENSE00003629308	human
167	ENSE00003608558	human
83	ENSE00000950206	human
41	ENSE00003688745	human
129	ENSE00003564002	human
117	ENSE00003653570	human
69	ENSE00000950210	human
300	ENSE00000950212	human
138	ENSE00000950213	human
132	ENSE00000950214	human
62	ENSE00001640699	human
147	ENSE00003622171	human
168	ENSE00000950211	human
72	ENSE00001774155	human
161	ENSE00003921595	human
973	ENSE00003921337	human
135	ENSE00003620784	human
115	ENSE00003629308	human
167	ENSE00003608558	human
83	ENSE00000950206	human
41	ENSE00003688745	human
129	ENSE00003564002	human
117	ENSE00003653570	human
300	ENSE00000950212	human
132	ENSE00000950214	human
62	ENSE00001640699	human
412	ENSE00001211676	human
147	ENSE00003622171	human
168	ENSE00000950211	human
972	ENSE00003658327	human
135	ENSE00003620784	human
115	ENSE00003629308	human
167	ENSE00003608558	human
83	ENSE00000950206	human
41	ENSE00003688745	human
129	ENSE00003564002	human
117	ENSE00003653570	human
69	ENSE00000950210	human
300	ENSE00000950212	human
138	ENSE00000950213	human
132	ENSE00000950214	human
62	ENSE00001640699	human
412	ENSE00001211676	human
147	ENSE00003622171	human
72	ENSE00001774155	human
972	ENSE00003467696	human
55	ENSE00003841347	human
201	ENSE00001362266	human
242	ENSE00003639330	human
88	ENSE00003663616	human
31	ENSE00003289621	human
100	ENSE00003790791	human
90	ENSE00003648091	human
107	ENSE00003565182	human
12984	ENSE00001448969	human
46	ENSE00001732222	human
52	ENSE00001769075	human
260	ENSE00001729991	human
280	ENSE00001953729	human
495	ENSE00001865761	human
196	ENSE00001885880	human
107	ENSE00003602467	human
273	ENSE00001841422	human
242	ENSE00003639330	human
88	ENSE00003663616	human
31	ENSE00003289621	human
100	ENSE00003790791	human
90	ENSE00003648091	human
46	ENSE00001887094	human
107	ENSE00003661694	human
107	ENSE00003522986	human
189	ENSE00001949937	human
201	ENSE00001362266	human
107	ENSE00003602467	human
46	ENSE00001887094	human
189	ENSE00001949937	human
242	ENSE00003505636	human
88	ENSE00003553643	human
100	ENSE00003540343	human
90	ENSE00003574948	human
107	ENSE00003662364	human
242	ENSE00003639330	human
88	ENSE00003663616	human
31	ENSE00003289621	human
100	ENSE00003790791	human
90	ENSE00003648091	human
107	ENSE00003565182	human
51	ENSE00001888766	human
163	ENSE00001922813	human
242	ENSE00003639330	human
88	ENSE00003663616	human
31	ENSE00003289621	human
100	ENSE00003790791	human
514	ENSE00001690124	human
242	ENSE00003505636	human
20	ENSE00001826955	human
384	ENSE00001952000	human
201	ENSE00001362266	human
59	ENSE00001362285	human
399	ENSE00001854295	human
394	ENSE00000452451	human
153	ENSE00000713200	human
83	ENSE00000452452	human
122	ENSE00000713198	human
53	ENSE00000713161	human
1952	ENSE00002304626	human
153	ENSE00000713200	human
83	ENSE00000452452	human
57	ENSE00002241128	human
200	ENSE00002266234	human
98	ENSE00002313452	human
153	ENSE00000713200	human
49	ENSE00002301350	human
307	ENSE00002288942	human
69	ENSE00002206164	human
236	ENSE00003753713	human
32	ENSE00001789102	human
2115	ENSE00003712669	human
32	ENSE00001789102	human
199	ENSE00002263293	human
108	ENSE00001768169	human
734	ENSE00001652453	human
1031	ENSE00001757256	human
193	ENSE00001953779	human
236	ENSE00001837677	human
183	ENSE00001857194	human
32	ENSE00001789102	human
734	ENSE00001652453	human
172	ENSE00001903124	human
3790	ENSE00001380721	human
1253	ENSE00000896545	human
164	ENSE00003676978	human
211	ENSE00003483482	human
174	ENSE00003623580	human
122	ENSE00003534249	human
79	ENSE00003689280	human
110	ENSE00003663253	human
92	ENSE00003539630	human
140	ENSE00003666447	human
150	ENSE00003555041	human
82	ENSE00003651228	human
89	ENSE00003649182	human
116	ENSE00003632863	human
139	ENSE00003511675	human
75	ENSE00003660023	human
1683	ENSE00001746304	human
59	ENSE00003680203	human
148	ENSE00003544268	human
169	ENSE00003684336	human
142	ENSE00003556735	human
195	ENSE00003595650	human
133	ENSE00003672272	human
214	ENSE00003479069	human
200	ENSE00003676866	human
139	ENSE00003616594	human
142	ENSE00003556735	human
195	ENSE00003595650	human
133	ENSE00003672272	human
139	ENSE00003616594	human
1274	ENSE00001852795	human
164	ENSE00003534009	human
211	ENSE00003641504	human
174	ENSE00003684106	human
122	ENSE00003649505	human
79	ENSE00003553147	human
110	ENSE00003604261	human
92	ENSE00003650061	human
140	ENSE00003478781	human
150	ENSE00003604158	human
82	ENSE00003550808	human
89	ENSE00003517156	human
116	ENSE00003511352	human
139	ENSE00003550472	human
75	ENSE00003659741	human
600	ENSE00001901437	human
59	ENSE00003532139	human
504	ENSE00001872389	human
485	ENSE00001841149	human
166	ENSE00001603167	human
59	ENSE00003627964	human
148	ENSE00003663885	human
169	ENSE00003458501	human
142	ENSE00003543579	human
195	ENSE00003613060	human
133	ENSE00003533380	human
182	ENSE00002261198	human
181	ENSE00001672234	human
134	ENSE00003625248	human
142	ENSE00003556735	human
195	ENSE00003595650	human
133	ENSE00003672272	human
214	ENSE00003479069	human
200	ENSE00003676866	human
140	ENSE00003478781	human
150	ENSE00003604158	human
82	ENSE00003550808	human
89	ENSE00003517156	human
116	ENSE00003511352	human
139	ENSE00003550472	human
75	ENSE00003659741	human
1918	ENSE00001850280	human
148	ENSE00003670034	human
169	ENSE00003676895	human
134	ENSE00003588032	human
164	ENSE00003676978	human
211	ENSE00003483482	human
174	ENSE00003623580	human
122	ENSE00003534249	human
79	ENSE00003689280	human
110	ENSE00003663253	human
92	ENSE00003539630	human
140	ENSE00003666447	human
150	ENSE00003555041	human
82	ENSE00003651228	human
89	ENSE00003649182	human
116	ENSE00003632863	human
139	ENSE00003511675	human
75	ENSE00003660023	human
59	ENSE00003627964	human
148	ENSE00003663885	human
169	ENSE00003458501	human
142	ENSE00003543579	human
195	ENSE00003613060	human
133	ENSE00003533380	human
134	ENSE00003625248	human
1305	ENSE00001892806	human
1624	ENSE00001032668	human
214	ENSE00003662673	human
200	ENSE00003465578	human
82	ENSE00003550808	human
89	ENSE00003517156	human
116	ENSE00003511352	human
75	ENSE00003659741	human
135	ENSE00001943265	human
115	ENSE00001836424	human
150	ENSE00003604158	human
82	ENSE00003550808	human
89	ENSE00003517156	human
142	ENSE00001946653	human
1270	ENSE00001848437	human
211	ENSE00003483482	human
174	ENSE00003623580	human
122	ENSE00003534249	human
79	ENSE00003689280	human
136	ENSE00001732348	human
108	ENSE00001633489	human
685	ENSE00001335822	human
66	ENSE00003577823	human
52	ENSE00003467988	human
68	ENSE00003692809	human
155	ENSE00003635954	human
141	ENSE00001306714	human
130	ENSE00001328395	human
89	ENSE00000996619	human
113	ENSE00001523562	human
68	ENSE00003630721	human
87	ENSE00003465543	human
167	ENSE00003480677	human
104	ENSE00003635193	human
128	ENSE00003480037	human
4232	ENSE00001690284	human
141	ENSE00001306714	human
130	ENSE00001328395	human
89	ENSE00000996619	human
121	ENSE00001384017	human
66	ENSE00003559798	human
52	ENSE00003491016	human
68	ENSE00003600991	human
155	ENSE00003486157	human
117	ENSE00001380479	human
68	ENSE00003594326	human
87	ENSE00003596533	human
167	ENSE00003628524	human
104	ENSE00003529197	human
128	ENSE00003656167	human
439	ENSE00001619065	human
66	ENSE00003577823	human
52	ENSE00003467988	human
68	ENSE00003692809	human
155	ENSE00003635954	human
141	ENSE00001306714	human
130	ENSE00001328395	human
89	ENSE00000996619	human
624	ENSE00001953910	human
944	ENSE00000988204	human
141	ENSE00001306714	human
130	ENSE00001328395	human
66	ENSE00003559798	human
52	ENSE00003491016	human
68	ENSE00003600991	human
155	ENSE00003486157	human
55	ENSE00002151313	human
82	ENSE00002146169	human
65	ENSE00002147822	human
66	ENSE00003559798	human
52	ENSE00003491016	human
657	ENSE00002168781	human
320	ENSE00002153103	human
175	ENSE00001535251	human
72	ENSE00003494113	human
201	ENSE00003488334	human
111	ENSE00003618684	human
120	ENSE00003535005	human
164	ENSE00003606548	human
143	ENSE00003498820	human
86	ENSE00003599243	human
141	ENSE00001314201	human
75	ENSE00003677662	human
8026	ENSE00001318494	human
72	ENSE00003494113	human
201	ENSE00003488334	human
111	ENSE00003618684	human
120	ENSE00003535005	human
164	ENSE00003606548	human
143	ENSE00003498820	human
86	ENSE00003599243	human
141	ENSE00001314201	human
75	ENSE00003677662	human
334	ENSE00002217732	human
3247	ENSE00002224437	human
201	ENSE00003488334	human
120	ENSE00003535005	human
164	ENSE00003606548	human
143	ENSE00003498820	human
86	ENSE00003599243	human
141	ENSE00001314201	human
75	ENSE00003677662	human
160	ENSE00002237511	human
3229	ENSE00002275319	human
72	ENSE00003494113	human
201	ENSE00003488334	human
111	ENSE00003618684	human
120	ENSE00003535005	human
164	ENSE00003606548	human
143	ENSE00003498820	human
86	ENSE00003599243	human
141	ENSE00001314201	human
75	ENSE00003677662	human
129	ENSE00002224566	human
569	ENSE00002247145	human
99	ENSE00002273490	human
75	ENSE00003606943	human
394	ENSE00002216354	human
72	ENSE00003494113	human
201	ENSE00003488334	human
120	ENSE00003535005	human
164	ENSE00003606548	human
143	ENSE00003498820	human
86	ENSE00003599243	human
141	ENSE00001314201	human
75	ENSE00003677662	human
117	ENSE00002293056	human
241	ENSE00002225062	human
426	ENSE00002298291	human
72	ENSE00003496514	human
201	ENSE00003662677	human
111	ENSE00003610016	human
120	ENSE00003643820	human
164	ENSE00003499354	human
143	ENSE00003568060	human
86	ENSE00003642561	human
997	ENSE00002237823	human
120	ENSE00003535005	human
164	ENSE00003606548	human
143	ENSE00003498820	human
98	ENSE00003721830	human
150	ENSE00003735718	human
201	ENSE00003488334	human
111	ENSE00003618684	human
123	ENSE00002251218	human
114	ENSE00002313863	human
135	ENSE00002245424	human
386	ENSE00002317347	human
90	ENSE00002535325	human
125	ENSE00003575250	human
144	ENSE00003605137	human
97	ENSE00003666982	human
106	ENSE00003521727	human
211	ENSE00002461023	human
105	ENSE00003510000	human
652	ENSE00002465021	human
1437	ENSE00002491055	human
125	ENSE00003575250	human
144	ENSE00003605137	human
97	ENSE00003666982	human
106	ENSE00003521727	human
97	ENSE00001750444	human
591	ENSE00001124486	human
168	ENSE00000652673	human
135	ENSE00000652671	human
162	ENSE00000652669	human
162	ENSE00000889001	human
72	ENSE00000652664	human
125	ENSE00003579764	human
158	ENSE00000888995	human
110	ENSE00000652661	human
91	ENSE00000652659	human
178	ENSE00000652658	human
169	ENSE00000652656	human
159	ENSE00000888985	human
78	ENSE00000888983	human
131	ENSE00000652650	human
60	ENSE00000652648	human
159	ENSE00000652645	human
177	ENSE00000652644	human
121	ENSE00000888973	human
125	ENSE00000652642	human
114	ENSE00000652640	human
118	ENSE00000652639	human
195	ENSE00000888965	human
176	ENSE00000888963	human
157	ENSE00000652633	human
180	ENSE00000652632	human
93	ENSE00000652631	human
133	ENSE00000888955	human
151	ENSE00003555890	human
134	ENSE00000888951	human
89	ENSE00003691573	human
115	ENSE00003537399	human
241	ENSE00003561249	human
124	ENSE00003670725	human
125	ENSE00003642224	human
100	ENSE00003538281	human
156	ENSE00003470461	human
213	ENSE00003585209	human
154	ENSE00003604745	human
213	ENSE00003509433	human
161	ENSE00003539310	human
114	ENSE00003481555	human
108	ENSE00003623362	human
133	ENSE00003647881	human
77	ENSE00003563597	human
133	ENSE00003550264	human
137	ENSE00003528744	human
233	ENSE00003505288	human
105	ENSE00003551892	human
2893	ENSE00001884211	human
125	ENSE00003575250	human
144	ENSE00003605137	human
97	ENSE00003666982	human
106	ENSE00003521727	human
159	ENSE00000888985	human
78	ENSE00000888983	human
131	ENSE00000652650	human
60	ENSE00000652648	human
159	ENSE00000652645	human
177	ENSE00000652644	human
121	ENSE00000888973	human
125	ENSE00000652642	human
114	ENSE00000652640	human
118	ENSE00000652639	human
195	ENSE00000888965	human
176	ENSE00000888963	human
157	ENSE00000652633	human
180	ENSE00000652632	human
133	ENSE00000888955	human
151	ENSE00003555890	human
134	ENSE00000888951	human
89	ENSE00003691573	human
115	ENSE00003537399	human
241	ENSE00003561249	human
124	ENSE00003670725	human
125	ENSE00003642224	human
100	ENSE00003538281	human
156	ENSE00003470461	human
213	ENSE00003585209	human
154	ENSE00003604745	human
213	ENSE00003509433	human
161	ENSE00003539310	human
114	ENSE00003481555	human
108	ENSE00003623362	human
133	ENSE00003647881	human
77	ENSE00003563597	human
133	ENSE00003550264	human
137	ENSE00003528744	human
233	ENSE00003505288	human
147	ENSE00002527931	human
72	ENSE00002430823	human
83	ENSE00002528216	human
929	ENSE00002514831	human
105	ENSE00003510000	human
591	ENSE00001124486	human
168	ENSE00000652673	human
135	ENSE00000652671	human
162	ENSE00000652669	human
162	ENSE00000889001	human
72	ENSE00000652664	human
125	ENSE00003579764	human
158	ENSE00000888995	human
110	ENSE00000652661	human
91	ENSE00000652659	human
178	ENSE00000652658	human
169	ENSE00000652656	human
159	ENSE00000888985	human
78	ENSE00000888983	human
131	ENSE00000652650	human
60	ENSE00000652648	human
159	ENSE00000652645	human
177	ENSE00000652644	human
121	ENSE00000888973	human
125	ENSE00000652642	human
114	ENSE00000652640	human
118	ENSE00000652639	human
195	ENSE00000888965	human
176	ENSE00000888963	human
157	ENSE00000652633	human
180	ENSE00000652632	human
93	ENSE00000652631	human
133	ENSE00000888955	human
151	ENSE00003555890	human
15	ENSE00002473071	human
89	ENSE00003564563	human
115	ENSE00003503766	human
241	ENSE00003563433	human
124	ENSE00003607702	human
125	ENSE00003483140	human
100	ENSE00003622432	human
156	ENSE00003462544	human
213	ENSE00003635648	human
154	ENSE00003592735	human
213	ENSE00003578998	human
161	ENSE00003609558	human
114	ENSE00003685395	human
108	ENSE00003483618	human
133	ENSE00003568739	human
77	ENSE00003522277	human
133	ENSE00003592222	human
137	ENSE00003558583	human
125	ENSE00003508744	human
144	ENSE00003608523	human
97	ENSE00003524741	human
106	ENSE00003664691	human
233	ENSE00003513949	human
166	ENSE00003690970	human
125	ENSE00003575250	human
144	ENSE00003605137	human
97	ENSE00003666982	human
106	ENSE00003521727	human
591	ENSE00001124486	human
168	ENSE00000652673	human
135	ENSE00000652671	human
72	ENSE00000652664	human
125	ENSE00003579764	human
158	ENSE00000888995	human
110	ENSE00000652661	human
91	ENSE00000652659	human
178	ENSE00000652658	human
169	ENSE00000652656	human
159	ENSE00000888985	human
78	ENSE00000888983	human
131	ENSE00000652650	human
60	ENSE00000652648	human
159	ENSE00000652645	human
177	ENSE00000652644	human
121	ENSE00000888973	human
125	ENSE00000652642	human
114	ENSE00000652640	human
118	ENSE00000652639	human
195	ENSE00000888965	human
176	ENSE00000888963	human
157	ENSE00000652633	human
180	ENSE00000652632	human
93	ENSE00000652631	human
133	ENSE00000888955	human
151	ENSE00003555890	human
134	ENSE00000888951	human
89	ENSE00003691573	human
115	ENSE00003537399	human
241	ENSE00003561249	human
124	ENSE00003670725	human
125	ENSE00003642224	human
100	ENSE00003538281	human
156	ENSE00003470461	human
213	ENSE00003585209	human
154	ENSE00003604745	human
213	ENSE00003509433	human
161	ENSE00003539310	human
114	ENSE00003481555	human
108	ENSE00003623362	human
133	ENSE00003647881	human
77	ENSE00003563597	human
133	ENSE00003550264	human
137	ENSE00003528744	human
233	ENSE00003505288	human
105	ENSE00003551892	human
16	ENSE00002278209	human
166	ENSE00003520066	human
97	ENSE00003666982	human
106	ENSE00003521727	human
70	ENSE00002526849	human
119	ENSE00002513005	human
210	ENSE00002447787	human
151	ENSE00003555890	human
89	ENSE00003564563	human
115	ENSE00003503766	human
241	ENSE00003563433	human
124	ENSE00003607702	human
125	ENSE00003483140	human
100	ENSE00003622432	human
156	ENSE00003462544	human
213	ENSE00003635648	human
154	ENSE00003592735	human
213	ENSE00003578998	human
161	ENSE00003609558	human
114	ENSE00003685395	human
108	ENSE00003483618	human
133	ENSE00003568739	human
77	ENSE00003522277	human
133	ENSE00003592222	human
137	ENSE00003558583	human
39	ENSE00003579673	human
115	ENSE00003664155	human
161	ENSE00003609558	human
114	ENSE00003685395	human
108	ENSE00003483618	human
133	ENSE00003568739	human
77	ENSE00003522277	human
186	ENSE00002493866	human
63	ENSE00002432829	human
213	ENSE00003663018	human
161	ENSE00003609558	human
114	ENSE00003685395	human
108	ENSE00003483618	human
21	ENSE00002474972	human
154	ENSE00003498359	human
68	ENSE00001884489	human
79	ENSE00001900978	human
27	ENSE00002480377	human
481	ENSE00002477674	human
125	ENSE00003582224	human
475	ENSE00002465118	human
59	ENSE00002536255	human
522	ENSE00002452541	human
237	ENSE00001486440	human
177	ENSE00001385462	human
286	ENSE00000976834	human
151	ENSE00003609318	human
184	ENSE00001700077	human
144	ENSE00003578723	human
3050	ENSE00001682203	human
177	ENSE00001385462	human
230	ENSE00003696546	human
98	ENSE00003700330	human
185	ENSE00003699199	human
177	ENSE00001385462	human
286	ENSE00000976834	human
151	ENSE00003609318	human
200	ENSE00001746429	human
144	ENSE00003610062	human
652	ENSE00001608017	human
177	ENSE00001385462	human
403	ENSE00001676089	human
57	ENSE00001624371	human
177	ENSE00001385462	human
100	ENSE00001690348	human
259	ENSE00001628264	human
177	ENSE00001385462	human
245	ENSE00001593133	human
123	ENSE00001714263	human
204	ENSE00001928753	human
151	ENSE00003625803	human
384	ENSE00001950458	human
252	ENSE00003724970	human
119	ENSE00003715885	human
4560	ENSE00003739371	human
187	ENSE00001705676	human
147	ENSE00001081494	human
121	ENSE00001081493	human
104	ENSE00003529434	human
4668	ENSE00001796865	human
147	ENSE00001081494	human
172	ENSE00001081495	human
104	ENSE00003479308	human
854	ENSE00001598700	human
163	ENSE00002057082	human
463	ENSE00002034659	human
104	ENSE00003479308	human
463	ENSE00002034659	human
197	ENSE00002082490	human
160	ENSE00002055296	human
368	ENSE00002049348	human
547	ENSE00001703747	human
263	ENSE00001601940	human
162	ENSE00003618482	human
81	ENSE00003631522	human
142	ENSE00001723846	human
140	ENSE00003510489	human
97	ENSE00001790032	human
178	ENSE00001680093	human
92	ENSE00003644614	human
85	ENSE00003558953	human
2422	ENSE00003627212	human
137	ENSE00003644680	human
209	ENSE00003692607	human
103	ENSE00003564095	human
116	ENSE00003480671	human
119	ENSE00003619962	human
3125	ENSE00001820635	human
97	ENSE00001790032	human
178	ENSE00001680093	human
92	ENSE00003644614	human
85	ENSE00003558953	human
2422	ENSE00003627212	human
137	ENSE00003644680	human
209	ENSE00003692607	human
103	ENSE00003564095	human
116	ENSE00003480671	human
119	ENSE00003619962	human
82	ENSE00001424653	human
162	ENSE00003685793	human
81	ENSE00003693026	human
140	ENSE00003654159	human
2031	ENSE00001280583	human
285	ENSE00001665987	human
92	ENSE00003523710	human
85	ENSE00003669284	human
2422	ENSE00003560227	human
137	ENSE00003665401	human
209	ENSE00003599095	human
103	ENSE00003597805	human
116	ENSE00003634348	human
119	ENSE00003580201	human
516	ENSE00001704409	human
258	ENSE00001822820	human
263	ENSE00001601940	human
162	ENSE00003618482	human
81	ENSE00003631522	human
142	ENSE00001723846	human
140	ENSE00003510489	human
97	ENSE00001790032	human
178	ENSE00001680093	human
92	ENSE00003644614	human
85	ENSE00003558953	human
2422	ENSE00003627212	human
137	ENSE00003644680	human
209	ENSE00003692607	human
103	ENSE00003564095	human
116	ENSE00003480671	human
119	ENSE00003619962	human
229	ENSE00001906497	human
33	ENSE00001764101	human
1122	ENSE00001582972	human
103	ENSE00003597805	human
116	ENSE00003634348	human
119	ENSE00003580201	human
240	ENSE00001862124	human
99	ENSE00001841539	human
119	ENSE00003580201	human
195	ENSE00001875147	human
97	ENSE00001875511	human
209	ENSE00003599095	human
103	ENSE00003597805	human
57	ENSE00001821914	human
60	ENSE00001816330	human
95	ENSE00001904337	human
140	ENSE00003644589	human
377	ENSE00001878056	human
81	ENSE00003693026	human
86	ENSE00001856637	human
117	ENSE00001821021	human
162	ENSE00003685793	human
51	ENSE00001822542	human
158	ENSE00001826109	human
236	ENSE00003708666	human
84	ENSE00003711309	human
96	ENSE00000978535	human
152	ENSE00003705757	human
232	ENSE00001602567	human
183	ENSE00001639010	human
124	ENSE00001606496	human
232	ENSE00001602567	human
183	ENSE00001639010	human
124	ENSE00001606496	human
1222	ENSE00003702972	human
183	ENSE00001639010	human
215	ENSE00001648155	human
89	ENSE00001623225	human
209	ENSE00001606402	human
173	ENSE00001769402	human
96	ENSE00000978535	human
200	ENSE00001464657	human
84	ENSE00001758231	human
275	ENSE00000978536	human
84	ENSE00000978537	human
147	ENSE00000978538	human
97	ENSE00000978539	human
164	ENSE00001707735	human
131	ENSE00001022049	human
161	ENSE00003596103	human
93	ENSE00003577013	human
225	ENSE00003496799	human
2203	ENSE00001840481	human
2155	ENSE00001917897	human
141	ENSE00003552549	human
142	ENSE00003568061	human
747	ENSE00003527957	human
790	ENSE00001333590	human
96	ENSE00003637643	human
186	ENSE00003477983	human
133	ENSE00003541215	human
95	ENSE00003678265	human
66	ENSE00002290987	human
141	ENSE00003465345	human
142	ENSE00003474993	human
745	ENSE00003666781	human
141	ENSE00003552549	human
150	ENSE00001813760	human
113	ENSE00001830828	human
56	ENSE00001764166	human
96	ENSE00003521930	human
186	ENSE00003519852	human
133	ENSE00003547753	human
95	ENSE00003472365	human
64	ENSE00001734722	human
374	ENSE00001958851	human
109	ENSE00001932626	human
96	ENSE00003637643	human
186	ENSE00003477983	human
133	ENSE00003541215	human
95	ENSE00003678265	human
66	ENSE00002290987	human
141	ENSE00003465345	human
142	ENSE00003474993	human
879	ENSE00003886723	human
744	ENSE00003875293	human
288	ENSE00001603605	human
135	ENSE00003518676	human
98	ENSE00003513910	human
105	ENSE00003634128	human
85	ENSE00001712023	human
127	ENSE00003569155	human
66	ENSE00003493452	human
60	ENSE00003606220	human
90	ENSE00003638895	human
68	ENSE00003632213	human
256	ENSE00003570261	human
85	ENSE00003542346	human
92	ENSE00003470075	human
57	ENSE00003604012	human
79	ENSE00003603955	human
183	ENSE00003551752	human
153	ENSE00003502338	human
348	ENSE00003508788	human
135	ENSE00003518676	human
292	ENSE00001128454	human
97	ENSE00003694225	human
98	ENSE00003554203	human
105	ENSE00003526205	human
69	ENSE00003544867	human
127	ENSE00003567162	human
66	ENSE00003535196	human
60	ENSE00003544215	human
90	ENSE00003675664	human
107	ENSE00003693647	human
68	ENSE00003579843	human
256	ENSE00003571370	human
85	ENSE00003459287	human
92	ENSE00003579541	human
57	ENSE00003535827	human
79	ENSE00003581414	human
183	ENSE00003526408	human
153	ENSE00003531211	human
348	ENSE00003583275	human
135	ENSE00003518676	human
98	ENSE00003513910	human
105	ENSE00003634128	human
127	ENSE00003569155	human
66	ENSE00003493452	human
60	ENSE00003606220	human
90	ENSE00003638895	human
68	ENSE00003632213	human
256	ENSE00003570261	human
85	ENSE00003542346	human
92	ENSE00003470075	human
57	ENSE00003604012	human
79	ENSE00003603955	human
183	ENSE00003551752	human
153	ENSE00003502338	human
432	ENSE00003775152	human
69	ENSE00003497023	human
107	ENSE00003500160	human
345	ENSE00003774944	human
135	ENSE00003518676	human
98	ENSE00003513910	human
105	ENSE00003634128	human
68	ENSE00003632213	human
256	ENSE00003570261	human
92	ENSE00003470075	human
57	ENSE00003604012	human
79	ENSE00003603955	human
183	ENSE00003551752	human
153	ENSE00003502338	human
69	ENSE00003497023	human
107	ENSE00003500160	human
106	ENSE00001705410	human
126	ENSE00001610165	human
135	ENSE00003518676	human
57	ENSE00003604012	human
79	ENSE00003603955	human
97	ENSE00003694225	human
98	ENSE00003554203	human
105	ENSE00003526205	human
69	ENSE00003544867	human
127	ENSE00003567162	human
66	ENSE00003535196	human
107	ENSE00003693647	human
68	ENSE00003579843	human
256	ENSE00003571370	human
59	ENSE00001711840	human
92	ENSE00003601381	human
418	ENSE00001522868	human
89	ENSE00003547183	human
135	ENSE00003518676	human
97	ENSE00003694225	human
98	ENSE00003554203	human
105	ENSE00003526205	human
69	ENSE00003544867	human
127	ENSE00003567162	human
66	ENSE00003535196	human
107	ENSE00003693647	human
68	ENSE00003579843	human
256	ENSE00003571370	human
85	ENSE00003459287	human
92	ENSE00003579541	human
57	ENSE00003535827	human
79	ENSE00003581414	human
183	ENSE00003526408	human
153	ENSE00003531211	human
267	ENSE00001761723	human
89	ENSE00003581627	human
105	ENSE00003634128	human
66	ENSE00003493452	human
90	ENSE00003638895	human
68	ENSE00003632213	human
256	ENSE00003570261	human
85	ENSE00003542346	human
92	ENSE00003470075	human
57	ENSE00003604012	human
79	ENSE00003603955	human
183	ENSE00003551752	human
153	ENSE00003502338	human
69	ENSE00003497023	human
107	ENSE00003500160	human
89	ENSE00003547183	human
141	ENSE00001853366	human
135	ENSE00003615438	human
98	ENSE00003593274	human
189	ENSE00001924740	human
29	ENSE00001812879	human
105	ENSE00003634128	human
127	ENSE00003569155	human
66	ENSE00003493452	human
90	ENSE00003638895	human
68	ENSE00003632213	human
256	ENSE00003570261	human
85	ENSE00003542346	human
92	ENSE00003470075	human
57	ENSE00003604012	human
79	ENSE00003603955	human
183	ENSE00003551752	human
153	ENSE00003502338	human
69	ENSE00003497023	human
107	ENSE00003500160	human
89	ENSE00003547183	human
135	ENSE00003615438	human
98	ENSE00003593274	human
29	ENSE00001812879	human
265	ENSE00001933339	human
90	ENSE00003638895	human
256	ENSE00003570261	human
85	ENSE00003542346	human
92	ENSE00003470075	human
57	ENSE00003604012	human
79	ENSE00003603955	human
418	ENSE00001522868	human
378	ENSE00001844426	human
248	ENSE00001818362	human
81	ENSE00003661670	human
135	ENSE00003518676	human
97	ENSE00003694225	human
98	ENSE00003554203	human
105	ENSE00003526205	human
69	ENSE00003544867	human
127	ENSE00003567162	human
66	ENSE00003535196	human
90	ENSE00003675664	human
107	ENSE00003693647	human
68	ENSE00003579843	human
256	ENSE00003571370	human
85	ENSE00003459287	human
92	ENSE00003579541	human
57	ENSE00003535827	human
79	ENSE00003581414	human
183	ENSE00003526408	human
153	ENSE00003531211	human
59	ENSE00001711840	human
24	ENSE00001884372	human
85	ENSE00003542346	human
92	ENSE00003470075	human
59	ENSE00001936498	human
438	ENSE00001908033	human
302	ENSE00001824582	human
256	ENSE00003570261	human
79	ENSE00003603955	human
148	ENSE00001840495	human
288	ENSE00001916993	human
114	ENSE00001846806	human
90	ENSE00003638895	human
68	ENSE00003632213	human
256	ENSE00003570261	human
92	ENSE00003470075	human
57	ENSE00003604012	human
107	ENSE00003500160	human
210	ENSE00001839466	human
48	ENSE00001887466	human
231	ENSE00001866455	human
1008	ENSE00001856332	human
90	ENSE00003638895	human
68	ENSE00003632213	human
256	ENSE00003570261	human
107	ENSE00003500160	human
245	ENSE00001902963	human
81	ENSE00001813670	human
107	ENSE00003500160	human
542	ENSE00001826973	human
385	ENSE00001882175	human
105	ENSE00003634128	human
127	ENSE00003569155	human
60	ENSE00003606220	human
69	ENSE00003497023	human
98	ENSE00003593274	human
120	ENSE00001950472	human
96	ENSE00001923110	human
57	ENSE00001820124	human
105	ENSE00003634128	human
193	ENSE00001858082	human
417	ENSE00001936149	human
98	ENSE00003593274	human
458	ENSE00001920160	human
97	ENSE00003543945	human
106	ENSE00001822663	human
98	ENSE00003593274	human
615	ENSE00001947904	human
97	ENSE00001949294	human
135	ENSE00003615438	human
97	ENSE00003543945	human
304	ENSE00001823064	human
42	ENSE00001953062	human
202	ENSE00001845595	human
267	ENSE00001879383	human
187	ENSE00003906968	human
107	ENSE00003907972	human
57	ENSE00001209504	human
163	ENSE00003526418	human
194	ENSE00003480304	human
302	ENSE00003483535	human
96	ENSE00003667938	human
197	ENSE00003586506	human
85	ENSE00003538254	human
103	ENSE00003656065	human
40	ENSE00003649071	human
110	ENSE00003464857	human
1227	ENSE00003490510	human
163	ENSE00003526418	human
194	ENSE00003480304	human
302	ENSE00003483535	human
96	ENSE00003667938	human
197	ENSE00003586506	human
85	ENSE00003538254	human
103	ENSE00003656065	human
40	ENSE00003649071	human
110	ENSE00003464857	human
699	ENSE00003904980	human
1219	ENSE00003905651	human
302	ENSE00003483535	human
96	ENSE00003667938	human
197	ENSE00003586506	human
85	ENSE00003538254	human
103	ENSE00003656065	human
40	ENSE00003649071	human
110	ENSE00003464857	human
530	ENSE00002219266	human
194	ENSE00003502726	human
1225	ENSE00002213580	human
57	ENSE00001209504	human
163	ENSE00003526418	human
194	ENSE00003480304	human
302	ENSE00003483535	human
96	ENSE00003667938	human
197	ENSE00003586506	human
85	ENSE00003538254	human
103	ENSE00003656065	human
40	ENSE00003649071	human
110	ENSE00003464857	human
1219	ENSE00003905651	human
132	ENSE00001461992	human
114	ENSE00001461766	human
57	ENSE00001209504	human
163	ENSE00003526418	human
194	ENSE00003480304	human
302	ENSE00003483535	human
96	ENSE00003667938	human
197	ENSE00003586506	human
85	ENSE00003538254	human
103	ENSE00003656065	human
40	ENSE00003649071	human
110	ENSE00003464857	human
112	ENSE00003909022	human
98	ENSE00003908051	human
169	ENSE00003908448	human
57	ENSE00001209504	human
112	ENSE00003909022	human
163	ENSE00003508592	human
194	ENSE00003539346	human
302	ENSE00003463174	human
96	ENSE00003687152	human
197	ENSE00003599122	human
1132	ENSE00003904566	human
2425	ENSE00003904380	human
57	ENSE00001209504	human
112	ENSE00003909022	human
163	ENSE00003508592	human
194	ENSE00003539346	human
302	ENSE00003463174	human
96	ENSE00003687152	human
197	ENSE00003599122	human
3774	ENSE00003906154	human
57	ENSE00001209504	human
112	ENSE00003909022	human
163	ENSE00003508592	human
194	ENSE00003539346	human
302	ENSE00003463174	human
96	ENSE00003687152	human
197	ENSE00003599122	human
85	ENSE00003617057	human
673	ENSE00001869246	human
110	ENSE00003631333	human
1217	ENSE00001853075	human
57	ENSE00001209504	human
163	ENSE00003526418	human
194	ENSE00003480304	human
302	ENSE00003483535	human
96	ENSE00003667938	human
197	ENSE00003586506	human
85	ENSE00003538254	human
103	ENSE00003656065	human
110	ENSE00003464857	human
112	ENSE00003909022	human
31	ENSE00003908507	human
1217	ENSE00003907578	human
57	ENSE00001209504	human
112	ENSE00003909022	human
163	ENSE00003508592	human
194	ENSE00003539346	human
302	ENSE00003463174	human
96	ENSE00003687152	human
197	ENSE00003599122	human
85	ENSE00003617057	human
110	ENSE00003631333	human
1217	ENSE00001853075	human
921	ENSE00003907627	human
57	ENSE00001209504	human
112	ENSE00003909022	human
163	ENSE00003508592	human
194	ENSE00003539346	human
302	ENSE00003463174	human
96	ENSE00003687152	human
110	ENSE00003631333	human
1217	ENSE00001853075	human
1658	ENSE00003907224	human
57	ENSE00001209504	human
112	ENSE00003909022	human
163	ENSE00003508592	human
194	ENSE00003539346	human
302	ENSE00003463174	human
96	ENSE00003687152	human
197	ENSE00003599122	human
110	ENSE00003631333	human
1217	ENSE00001853075	human
1148	ENSE00003906206	human
57	ENSE00001209504	human
163	ENSE00003526418	human
194	ENSE00003480304	human
302	ENSE00003483535	human
96	ENSE00003667938	human
197	ENSE00003586506	human
85	ENSE00003538254	human
112	ENSE00003909022	human
110	ENSE00003631333	human
99	ENSE00003906657	human
40	ENSE00003497162	human
1219	ENSE00003904643	human
57	ENSE00001209504	human
163	ENSE00003526418	human
194	ENSE00003480304	human
302	ENSE00003483535	human
96	ENSE00003667938	human
197	ENSE00003586506	human
85	ENSE00003538254	human
103	ENSE00003656065	human
40	ENSE00003649071	human
110	ENSE00003464857	human
1219	ENSE00003905651	human
112	ENSE00003909022	human
90	ENSE00003909956	human
57	ENSE00001209504	human
112	ENSE00003909022	human
163	ENSE00003508592	human
194	ENSE00003539346	human
302	ENSE00003463174	human
110	ENSE00003631333	human
40	ENSE00003497162	human
1219	ENSE00003904643	human
483	ENSE00001950124	human
562	ENSE00001928454	human
57	ENSE00001209504	human
109	ENSE00003909066	human
1344	ENSE00001822617	human
928	ENSE00003908387	human
57	ENSE00001209504	human
163	ENSE00003526418	human
194	ENSE00003480304	human
197	ENSE00003599122	human
1132	ENSE00003904566	human
110	ENSE00003631333	human
1217	ENSE00001853075	human
97	ENSE00003905013	human
96	ENSE00003905532	human
57	ENSE00001209504	human
163	ENSE00003526418	human
194	ENSE00003480304	human
96	ENSE00003667938	human
197	ENSE00003586506	human
85	ENSE00003538254	human
103	ENSE00003656065	human
40	ENSE00003649071	human
110	ENSE00003464857	human
1219	ENSE00003905651	human
97	ENSE00003905013	human
122	ENSE00001649019	human
163	ENSE00003526418	human
194	ENSE00003480304	human
302	ENSE00003483535	human
96	ENSE00003667938	human
197	ENSE00003586506	human
85	ENSE00003538254	human
103	ENSE00003656065	human
40	ENSE00003649071	human
110	ENSE00003464857	human
1227	ENSE00003490510	human
89	ENSE00001405222	human
57	ENSE00001209504	human
114	ENSE00001461766	human
163	ENSE00003508592	human
194	ENSE00003539346	human
302	ENSE00003463174	human
96	ENSE00003687152	human
197	ENSE00003599122	human
1132	ENSE00003904566	human
110	ENSE00003631333	human
1217	ENSE00001853075	human
87	ENSE00001814876	human
57	ENSE00001209504	human
163	ENSE00003526418	human
194	ENSE00003480304	human
302	ENSE00003483535	human
96	ENSE00003667938	human
197	ENSE00003586506	human
85	ENSE00003538254	human
103	ENSE00003656065	human
40	ENSE00003649071	human
110	ENSE00003464857	human
1227	ENSE00003490510	human
87	ENSE00001814876	human
57	ENSE00001209504	human
163	ENSE00003526418	human
194	ENSE00003480304	human
302	ENSE00003483535	human
96	ENSE00003667938	human
197	ENSE00003586506	human
85	ENSE00003538254	human
87	ENSE00001814876	human
40	ENSE00003905401	human
110	ENSE00003904888	human
1227	ENSE00003542492	human
57	ENSE00001209504	human
81	ENSE00003907508	human
849	ENSE00003909779	human
302	ENSE00003483535	human
96	ENSE00003667938	human
197	ENSE00003586506	human
85	ENSE00003538254	human
103	ENSE00003656065	human
40	ENSE00003649071	human
110	ENSE00003464857	human
194	ENSE00003502726	human
95	ENSE00003904536	human
148	ENSE00003908065	human
1581	ENSE00003905113	human
1344	ENSE00001822617	human
78	ENSE00003909702	human
792	ENSE00001767634	human
57	ENSE00001209504	human
194	ENSE00003480304	human
302	ENSE00003483535	human
96	ENSE00003667938	human
197	ENSE00003586506	human
85	ENSE00003538254	human
103	ENSE00003656065	human
40	ENSE00003649071	human
110	ENSE00003464857	human
1219	ENSE00003905651	human
74	ENSE00003909157	human
178	ENSE00003907192	human
57	ENSE00001209504	human
302	ENSE00003463174	human
96	ENSE00003687152	human
197	ENSE00003599122	human
85	ENSE00003617057	human
110	ENSE00003631333	human
40	ENSE00003497162	human
72	ENSE00001461767	human
167	ENSE00003907553	human
188	ENSE00001737479	human
103	ENSE00003572410	human
1581	ENSE00003905027	human
57	ENSE00001209504	human
114	ENSE00001461766	human
70	ENSE00001676964	human
810	ENSE00003908347	human
110	ENSE00003631333	human
40	ENSE00003497162	human
70	ENSE00001676964	human
96	ENSE00001951427	human
328	ENSE00003548858	human
57	ENSE00001209504	human
163	ENSE00003526418	human
194	ENSE00003480304	human
302	ENSE00003483535	human
96	ENSE00003667938	human
197	ENSE00003586506	human
85	ENSE00003538254	human
103	ENSE00003656065	human
40	ENSE00003649071	human
110	ENSE00003464857	human
1219	ENSE00003905651	human
70	ENSE00001676964	human
108	ENSE00003906546	human
163	ENSE00003526418	human
194	ENSE00003480304	human
302	ENSE00003483535	human
96	ENSE00003667938	human
197	ENSE00003586506	human
85	ENSE00003538254	human
103	ENSE00003656065	human
40	ENSE00003649071	human
110	ENSE00003464857	human
1581	ENSE00003905113	human
72	ENSE00003907424	human
52	ENSE00003906692	human
57	ENSE00001209504	human
302	ENSE00003463174	human
96	ENSE00003687152	human
1344	ENSE00001822617	human
59	ENSE00003908639	human
2074	ENSE00003907258	human
57	ENSE00001209504	human
302	ENSE00003463174	human
85	ENSE00003617057	human
673	ENSE00001869246	human
110	ENSE00003631333	human
1217	ENSE00001853075	human
483	ENSE00001950124	human
1344	ENSE00001822617	human
59	ENSE00003908639	human
50	ENSE00001882251	human
10	ENSE00001892578	human
337	ENSE00001915010	human
57	ENSE00001209504	human
163	ENSE00003526418	human
194	ENSE00003480304	human
197	ENSE00003586506	human
122	ENSE00001649019	human
46	ENSE00001666289	human
76	ENSE00001805172	human
57	ENSE00001209504	human
163	ENSE00003508592	human
194	ENSE00003539346	human
28	ENSE00001956621	human
113	ENSE00001826160	human
57	ENSE00001209504	human
163	ENSE00003526418	human
194	ENSE00003480304	human
302	ENSE00003483535	human
96	ENSE00003667938	human
197	ENSE00003586506	human
85	ENSE00003538254	human
103	ENSE00003656065	human
40	ENSE00003649071	human
110	ENSE00003464857	human
228	ENSE00001603584	human
135	ENSE00003566831	human
57	ENSE00001209504	human
163	ENSE00003526418	human
194	ENSE00003480304	human
302	ENSE00003483535	human
96	ENSE00003667938	human
197	ENSE00003586506	human
85	ENSE00003538254	human
103	ENSE00003656065	human
40	ENSE00003649071	human
110	ENSE00003464857	human
135	ENSE00003566831	human
38	ENSE00001680935	human
96	ENSE00003667938	human
197	ENSE00003586506	human
85	ENSE00003538254	human
104	ENSE00001801227	human
131	ENSE00001738285	human
90	ENSE00001687068	human
96	ENSE00003687152	human
197	ENSE00003599122	human
85	ENSE00003617057	human
110	ENSE00003631333	human
40	ENSE00003497162	human
1227	ENSE00003542492	human
103	ENSE00003572410	human
1047	ENSE00001931220	human
310	ENSE00001828923	human
340	ENSE00002063706	human
159	ENSE00001333965	human
62	ENSE00001333960	human
131	ENSE00002063843	human
236	ENSE00003626022	human
98	ENSE00003472385	human
403	ENSE00002044608	human
159	ENSE00001333965	human
62	ENSE00001333960	human
372	ENSE00001518432	human
123	ENSE00002083315	human
98	ENSE00003648836	human
401	ENSE00003580361	human
159	ENSE00001333965	human
62	ENSE00001333960	human
711	ENSE00003553683	human
236	ENSE00003694338	human
98	ENSE00003528799	human
1073	ENSE00003488506	human
752	ENSE00003662596	human
478	ENSE00002047470	human
110	ENSE00001938374	human
60	ENSE00003474167	human
98	ENSE00000858818	human
125	ENSE00003534019	human
187	ENSE00003555832	human
105	ENSE00000858821	human
117	ENSE00000858822	human
175	ENSE00000858823	human
87	ENSE00000858824	human
105	ENSE00000858825	human
259	ENSE00000858826	human
104	ENSE00000858827	human
1601	ENSE00001044595	human
187	ENSE00003555832	human
105	ENSE00000858821	human
117	ENSE00000858822	human
175	ENSE00000858823	human
87	ENSE00000858824	human
105	ENSE00000858825	human
259	ENSE00000858826	human
104	ENSE00000858827	human
1601	ENSE00001044595	human
84	ENSE00001539685	human
60	ENSE00003612475	human
125	ENSE00003520144	human
800	ENSE00001311861	human
248	ENSE00001114344	human
143	ENSE00001114341	human
170	ENSE00001114346	human
350	ENSE00001114343	human
192	ENSE00001114345	human
168	ENSE00001114342	human
110	ENSE00001114339	human
103	ENSE00001114338	human
143	ENSE00003604475	human
170	ENSE00000708946	human
330	ENSE00003547172	human
196	ENSE00000708954	human
136	ENSE00003639830	human
132	ENSE00003627501	human
96	ENSE00003670585	human
65	ENSE00003687512	human
132	ENSE00000708966	human
186	ENSE00000708968	human
100	ENSE00000708970	human
5402	ENSE00001246229	human
111	ENSE00002729411	human
304	ENSE00002733371	human
248	ENSE00001114344	human
143	ENSE00001114341	human
170	ENSE00001114346	human
350	ENSE00001114343	human
192	ENSE00001114345	human
168	ENSE00001114342	human
110	ENSE00001114339	human
103	ENSE00001114338	human
143	ENSE00003604475	human
170	ENSE00000708946	human
330	ENSE00003547172	human
196	ENSE00000708954	human
136	ENSE00003639830	human
132	ENSE00003627501	human
96	ENSE00003670585	human
65	ENSE00003687512	human
132	ENSE00000708966	human
186	ENSE00000708968	human
100	ENSE00000708970	human
407	ENSE00002279550	human
430	ENSE00002685089	human
93	ENSE00002703209	human
143	ENSE00003566703	human
343	ENSE00002731044	human
170	ENSE00000708946	human
330	ENSE00003547172	human
3	ENSE00002798610	human
177	ENSE00002701788	human
330	ENSE00003694086	human
27	ENSE00002956965	human
76	ENSE00002686731	human
90	ENSE00002703979	human
132	ENSE00003609777	human
96	ENSE00003644405	human
132	ENSE00003609777	human
96	ENSE00003644405	human
59	ENSE00002715265	human
136	ENSE00003582475	human
65	ENSE00003667232	human
87	ENSE00002691616	human
132	ENSE00003627501	human
37	ENSE00002716046	human
69	ENSE00002724414	human
74	ENSE00002728034	human
360	ENSE00002262439	human
2331	ENSE00002703711	human
402	ENSE00002714228	human
49	ENSE00002167541	human
221	ENSE00002196734	human
822	ENSE00002140998	human
93	ENSE00001385658	human
75	ENSE00001365416	human
324	ENSE00001380497	human
93	ENSE00001385658	human
75	ENSE00001365416	human
683	ENSE00001375742	human
252	ENSE00003301848	human
1185	ENSE00001448061	human
188	ENSE00001095091	human
154	ENSE00001191668	human
72	ENSE00001191664	human
199	ENSE00001191660	human
121	ENSE00001095081	human
130	ENSE00003668625	human
230	ENSE00001191648	human
3416	ENSE00001420305	human
419	ENSE00001890222	human
130	ENSE00003641698	human
38	ENSE00001859431	human
57	ENSE00001432913	human
55	ENSE00003577860	human
84	ENSE00003659943	human
57	ENSE00003490066	human
98	ENSE00003572440	human
78	ENSE00003605687	human
1048	ENSE00003895797	human
115	ENSE00003577085	human
85	ENSE00003893880	human
60	ENSE00003505963	human
84	ENSE00003694026	human
81	ENSE00003678287	human
107	ENSE00003530955	human
163	ENSE00003890977	human
38	ENSE00003896120	human
55	ENSE00003644260	human
195	ENSE00003669988	human
84	ENSE00003474820	human
57	ENSE00003483679	human
98	ENSE00003529046	human
78	ENSE00003639784	human
78	ENSE00001167557	human
53	ENSE00001167550	human
63	ENSE00001167543	human
115	ENSE00003461706	human
85	ENSE00003654446	human
60	ENSE00003536992	human
84	ENSE00003552375	human
81	ENSE00003666304	human
107	ENSE00003531434	human
809	ENSE00001486497	human
55	ENSE00003644260	human
195	ENSE00003669988	human
84	ENSE00003474820	human
57	ENSE00003483679	human
98	ENSE00003529046	human
78	ENSE00003639784	human
53	ENSE00001167550	human
63	ENSE00001167543	human
115	ENSE00003461706	human
85	ENSE00003654446	human
60	ENSE00003536992	human
84	ENSE00003552375	human
81	ENSE00003666304	human
107	ENSE00003531434	human
35	ENSE00003889278	human
186	ENSE00003895237	human
55	ENSE00003577860	human
84	ENSE00003659943	human
57	ENSE00003490066	human
98	ENSE00003572440	human
78	ENSE00003605687	human
23	ENSE00001855257	human
195	ENSE00003655146	human
417	ENSE00001821304	human
84	ENSE00003659943	human
57	ENSE00003490066	human
98	ENSE00003572440	human
78	ENSE00003605687	human
85	ENSE00003893880	human
60	ENSE00003505963	human
84	ENSE00003694026	human
81	ENSE00003678287	human
107	ENSE00003530955	human
195	ENSE00003655146	human
260	ENSE00003890000	human
2178	ENSE00003895172	human
153	ENSE00003893957	human
115	ENSE00003577085	human
85	ENSE00003893880	human
60	ENSE00003505963	human
84	ENSE00003694026	human
81	ENSE00003678287	human
195	ENSE00003669988	human
84	ENSE00003474820	human
57	ENSE00003483679	human
98	ENSE00003529046	human
260	ENSE00003894925	human
63	ENSE00003895103	human
2141	ENSE00003890353	human
84	ENSE00003659943	human
195	ENSE00003655146	human
253	ENSE00001521385	human
464	ENSE00001839990	human
195	ENSE00003669988	human
84	ENSE00003474820	human
57	ENSE00003483679	human
98	ENSE00003529046	human
78	ENSE00003639784	human
78	ENSE00001167557	human
53	ENSE00001167550	human
63	ENSE00001167543	human
115	ENSE00003461706	human
85	ENSE00003654446	human
60	ENSE00003536992	human
84	ENSE00003552375	human
81	ENSE00003666304	human
107	ENSE00003531434	human
205	ENSE00001892728	human
165	ENSE00001821476	human
84	ENSE00003659943	human
57	ENSE00003490066	human
98	ENSE00003572440	human
78	ENSE00003605687	human
1048	ENSE00003895797	human
115	ENSE00003577085	human
85	ENSE00003893880	human
60	ENSE00003505963	human
84	ENSE00003694026	human
81	ENSE00003678287	human
107	ENSE00003530955	human
195	ENSE00003655146	human
182	ENSE00003889255	human
167	ENSE00003892003	human
84	ENSE00003474820	human
57	ENSE00003483679	human
98	ENSE00003529046	human
78	ENSE00003639784	human
78	ENSE00001167557	human
53	ENSE00001167550	human
63	ENSE00001167543	human
115	ENSE00003461706	human
85	ENSE00003654446	human
60	ENSE00003536992	human
84	ENSE00003552375	human
81	ENSE00003666304	human
107	ENSE00003531434	human
157	ENSE00001783170	human
188	ENSE00003891595	human
195	ENSE00003669988	human
84	ENSE00003474820	human
57	ENSE00003483679	human
98	ENSE00003529046	human
78	ENSE00003639784	human
78	ENSE00001167557	human
53	ENSE00001167550	human
63	ENSE00001167543	human
115	ENSE00003461706	human
85	ENSE00003654446	human
84	ENSE00003552375	human
81	ENSE00003666304	human
107	ENSE00003531434	human
150	ENSE00001857516	human
150	ENSE00001842100	human
195	ENSE00003669988	human
84	ENSE00003474820	human
57	ENSE00003483679	human
98	ENSE00003529046	human
78	ENSE00003639784	human
53	ENSE00001167550	human
63	ENSE00001167543	human
115	ENSE00003461706	human
85	ENSE00003654446	human
60	ENSE00003536992	human
84	ENSE00003552375	human
149	ENSE00003891216	human
58	ENSE00003891104	human
84	ENSE00003659943	human
57	ENSE00003490066	human
98	ENSE00003572440	human
78	ENSE00003605687	human
56	ENSE00003891386	human
78	ENSE00003893953	human
304	ENSE00003895511	human
57	ENSE00003490066	human
98	ENSE00003572440	human
78	ENSE00003605687	human
115	ENSE00003577085	human
85	ENSE00003893880	human
60	ENSE00003505963	human
84	ENSE00003694026	human
81	ENSE00003678287	human
107	ENSE00003530955	human
78	ENSE00003893953	human
103	ENSE00003894991	human
53	ENSE00003893483	human
63	ENSE00003895984	human
159	ENSE00003892832	human
115	ENSE00003577085	human
84	ENSE00003694026	human
81	ENSE00003678287	human
107	ENSE00003530955	human
99	ENSE00001824994	human
245	ENSE00001928485	human
154	ENSE00001856664	human
85	ENSE00003654446	human
60	ENSE00003536992	human
2	ENSE00003893729	human
51	ENSE00001846361	human
84	ENSE00003694026	human
81	ENSE00003678287	human
107	ENSE00003530955	human
97	ENSE00001874087	human
84	ENSE00001919947	human
187	ENSE00001858189	human
195	ENSE00003669988	human
84	ENSE00003474820	human
57	ENSE00003483679	human
98	ENSE00003529046	human
78	ENSE00003639784	human
53	ENSE00001167550	human
63	ENSE00001167543	human
115	ENSE00003461706	human
85	ENSE00003654446	human
60	ENSE00003536992	human
84	ENSE00003552375	human
81	ENSE00003666304	human
107	ENSE00003531434	human
247	ENSE00001872591	human
567	ENSE00001901370	human
473	ENSE00001453125	human
126	ENSE00001097773	human
153	ENSE00001020002	human
102	ENSE00001097774	human
5989	ENSE00001453124	human
145	ENSE00001680918	human
515	ENSE00001630374	human
153	ENSE00001020002	human
102	ENSE00001097774	human
135	ENSE00003736669	human
5988	ENSE00003203463	human
124	ENSE00002183698	human
124	ENSE00001365532	human
279	ENSE00001374152	human
157	ENSE00001369020	human
315	ENSE00001389338	human
162	ENSE00001106987	human
138	ENSE00000997762	human
204	ENSE00000997761	human
88	ENSE00001128658	human
535	ENSE00000886636	human
133	ENSE00000886635	human
395	ENSE00003367906	human
778	ENSE00002165156	human
124	ENSE00001365532	human
279	ENSE00001374152	human
157	ENSE00001369020	human
315	ENSE00001389338	human
162	ENSE00001106987	human
138	ENSE00000997762	human
204	ENSE00000997761	human
88	ENSE00001128658	human
535	ENSE00000886636	human
133	ENSE00000886635	human
395	ENSE00003367906	human
778	ENSE00002165156	human
398	ENSE00001365135	human
347	ENSE00002162010	human
96	ENSE00002172394	human
124	ENSE00001365532	human
279	ENSE00001374152	human
192	ENSE00002167621	human
124	ENSE00002148239	human
124	ENSE00001365532	human
279	ENSE00001374152	human
157	ENSE00001369020	human
315	ENSE00001389338	human
162	ENSE00001106987	human
138	ENSE00000997762	human
204	ENSE00000997761	human
88	ENSE00001128658	human
535	ENSE00000886636	human
133	ENSE00000886635	human
395	ENSE00003367906	human
214	ENSE00003742964	human
775	ENSE00003744071	human
739	ENSE00002084861	human
201	ENSE00003530483	human
126	ENSE00001781830	human
75	ENSE00001080697	human
85	ENSE00001080695	human
98	ENSE00000934972	human
30	ENSE00002484240	human
2653	ENSE00002084118	human
201	ENSE00003530483	human
126	ENSE00001781830	human
75	ENSE00001080697	human
85	ENSE00001080695	human
98	ENSE00000934972	human
30	ENSE00002484240	human
788	ENSE00001896251	human
125	ENSE00003577022	human
112	ENSE00003589120	human
146	ENSE00003637761	human
140	ENSE00003490016	human
78	ENSE00001720711	human
95	ENSE00000970136	human
2644	ENSE00001284009	human
201	ENSE00003530483	human
75	ENSE00001080697	human
85	ENSE00001080695	human
98	ENSE00000934972	human
125	ENSE00003577022	human
112	ENSE00003589120	human
146	ENSE00003637761	human
140	ENSE00003490016	human
78	ENSE00001720711	human
95	ENSE00000970136	human
733	ENSE00001284016	human
2631	ENSE00002050042	human
201	ENSE00003530483	human
126	ENSE00001781830	human
75	ENSE00001080697	human
85	ENSE00001080695	human
98	ENSE00000934972	human
125	ENSE00003577022	human
112	ENSE00003589120	human
146	ENSE00003637761	human
140	ENSE00003490016	human
78	ENSE00001720711	human
95	ENSE00000970136	human
589	ENSE00002036533	human
1734	ENSE00001925201	human
126	ENSE00001781830	human
75	ENSE00001080697	human
85	ENSE00001080695	human
98	ENSE00000934972	human
30	ENSE00002484240	human
112	ENSE00003589120	human
146	ENSE00003637761	human
140	ENSE00003490016	human
78	ENSE00001720711	human
95	ENSE00000970136	human
104	ENSE00002086104	human
125	ENSE00003689161	human
744	ENSE00002022016	human
13	ENSE00002477955	human
143	ENSE00001843424	human
125	ENSE00003520882	human
88	ENSE00001844545	human
112	ENSE00003591599	human
146	ENSE00003674986	human
140	ENSE00003639667	human
69	ENSE00002084475	human
125	ENSE00003520882	human
112	ENSE00003591599	human
146	ENSE00003674986	human
150	ENSE00002076261	human
48	ENSE00002081980	human
125	ENSE00003577022	human
112	ENSE00003589120	human
46	ENSE00002176627	human
201	ENSE00003535428	human
95	ENSE00002192602	human
125	ENSE00003577022	human
112	ENSE00003589120	human
201	ENSE00003535428	human
81	ENSE00002200128	human
50	ENSE00002178108	human
227	ENSE00003890107	human
128	ENSE00003696199	human
89	ENSE00003695690	human
77	ENSE00003700157	human
2478	ENSE00001767228	human
128	ENSE00003696199	human
89	ENSE00003695690	human
230	ENSE00001429690	human
69	ENSE00001003685	human
2478	ENSE00003416266	human
128	ENSE00003696199	human
89	ENSE00003695690	human
69	ENSE00001003685	human
275	ENSE00001691966	human
293	ENSE00003734013	human
1178	ENSE00003733352	human
128	ENSE00003696199	human
89	ENSE00003695690	human
77	ENSE00003700157	human
111	ENSE00003702202	human
106	ENSE00001631647	human
2448	ENSE00003784690	human
408	ENSE00003788981	human
153	ENSE00001927642	human
71	ENSE00003785029	human
65	ENSE00003788239	human
128	ENSE00003697207	human
89	ENSE00003696999	human
77	ENSE00003702290	human
1528	ENSE00003521251	human
77	ENSE00003700157	human
128	ENSE00003697207	human
79	ENSE00002313857	human
89	ENSE00003581503	human
1524	ENSE00003623539	human
227	ENSE00003890107	human
71	ENSE00003785029	human
89	ENSE00003696999	human
77	ENSE00003702290	human
128	ENSE00003785503	human
1417	ENSE00003791406	human
128	ENSE00003696199	human
89	ENSE00003695690	human
77	ENSE00003700157	human
230	ENSE00001429690	human
293	ENSE00001483827	human
86	ENSE00001483808	human
128	ENSE00003696199	human
89	ENSE00003695690	human
77	ENSE00003700157	human
111	ENSE00003702202	human
51	ENSE00001855565	human
85	ENSE00001912323	human
227	ENSE00003890107	human
128	ENSE00003697207	human
89	ENSE00003696999	human
77	ENSE00003702290	human
206	ENSE00003786625	human
205	ENSE00003786008	human
71	ENSE00001906828	human
65	ENSE00001886390	human
721	ENSE00003790787	human
103	ENSE00001913581	human
1320	ENSE00001856705	human
111	ENSE00003702202	human
1034	ENSE00001829156	human
267	ENSE00001176945	human
192	ENSE00001140256	human
146	ENSE00001140248	human
168	ENSE00001140243	human
145	ENSE00001140239	human
146	ENSE00001140234	human
109	ENSE00001140228	human
39	ENSE00001140221	human
112	ENSE00001140215	human
134	ENSE00001140207	human
145	ENSE00000850318	human
173	ENSE00001140194	human
114	ENSE00000850316	human
141	ENSE00000850315	human
138	ENSE00001140170	human
110	ENSE00001140161	human
109	ENSE00001140152	human
123	ENSE00001140148	human
111	ENSE00001140145	human
84	ENSE00001140140	human
111	ENSE00001140133	human
1981	ENSE00001176942	human
40	ENSE00001905597	human
695	ENSE00001935990	human
152	ENSE00001351060	human
93	ENSE00001369261	human
255	ENSE00002224630	human
65	ENSE00003589946	human
63	ENSE00003653885	human
44	ENSE00003785144	human
56	ENSE00003601570	human
140	ENSE00001276090	human
174	ENSE00001276084	human
141	ENSE00001276077	human
153	ENSE00001276069	human
301	ENSE00002272698	human
76	ENSE00002228441	human
406	ENSE00002295700	human
96	ENSE00002285003	human
75	ENSE00002305564	human
249	ENSE00002218873	human
246	ENSE00002231051	human
93	ENSE00001369261	human
255	ENSE00002224630	human
65	ENSE00003589946	human
63	ENSE00003653885	human
44	ENSE00003785144	human
56	ENSE00003601570	human
140	ENSE00001276090	human
174	ENSE00001276084	human
141	ENSE00001276077	human
153	ENSE00001276069	human
85	ENSE00001796160	human
129	ENSE00003494634	human
312	ENSE00002270937	human
255	ENSE00002224630	human
65	ENSE00003589946	human
63	ENSE00003653885	human
44	ENSE00003785144	human
129	ENSE00003494634	human
245	ENSE00001527372	human
44	ENSE00003785144	human
56	ENSE00003601570	human
140	ENSE00001276090	human
174	ENSE00001276084	human
141	ENSE00001276077	human
153	ENSE00001276069	human
124	ENSE00002322595	human
65	ENSE00003677184	human
63	ENSE00003590948	human
129	ENSE00003563938	human
307	ENSE00002313598	human
255	ENSE00002224630	human
97	ENSE00002216241	human
63	ENSE00003595067	human
44	ENSE00003666302	human
56	ENSE00003679889	human
126	ENSE00002314888	human
63	ENSE00003653885	human
44	ENSE00003785144	human
56	ENSE00003601570	human
140	ENSE00001276090	human
129	ENSE00003494634	human
25	ENSE00002264992	human
33	ENSE00002216736	human
77	ENSE00002286505	human
143	ENSE00002994527	human
139	ENSE00003152408	human
651	ENSE00003903109	human
143	ENSE00002994527	human
139	ENSE00003152408	human
651	ENSE00003903109	human
66	ENSE00001561955	human
180	ENSE00002257237	human
123	ENSE00000657899	human
143	ENSE00002994527	human
139	ENSE00003152408	human
651	ENSE00003903109	human
123	ENSE00000657899	human
91	ENSE00001814244	human
105	ENSE00001482401	human
143	ENSE00002994527	human
139	ENSE00003152408	human
651	ENSE00003903109	human
123	ENSE00000657899	human
105	ENSE00001482401	human
573	ENSE00001539573	human
80	ENSE00001020139	human
103	ENSE00001452859	human
183	ENSE00000502395	human
206	ENSE00000613576	human
151	ENSE00000502397	human
104	ENSE00000502398	human
57	ENSE00000719539	human
134	ENSE00000719541	human
167	ENSE00000719543	human
325	ENSE00000502402	human
86	ENSE00000502403	human
162	ENSE00000719571	human
6790	ENSE00001452848	human
193	ENSE00001833726	human
192	ENSE00001816480	human
163	ENSE00001947322	human
144	ENSE00001870130	human
210	ENSE00003657543	human
139	ENSE00000684172	human
150	ENSE00000684233	human
216	ENSE00000475284	human
79	ENSE00003483817	human
112	ENSE00003465947	human
87	ENSE00003692581	human
63	ENSE00003480411	human
80	ENSE00003662146	human
127	ENSE00003613575	human
96	ENSE00003513937	human
4930	ENSE00001887838	human
210	ENSE00003657543	human
139	ENSE00000684172	human
150	ENSE00000684233	human
71	ENSE00002572121	human
21	ENSE00002550909	human
131	ENSE00002565310	human
210	ENSE00003562488	human
106	ENSE00002561351	human
124	ENSE00002556971	human
210	ENSE00003657543	human
139	ENSE00000684172	human
150	ENSE00000684233	human
216	ENSE00000475284	human
79	ENSE00003483817	human
112	ENSE00003465947	human
87	ENSE00003692581	human
63	ENSE00003480411	human
80	ENSE00003662146	human
127	ENSE00003613575	human
96	ENSE00003513937	human
101	ENSE00002562137	human
435	ENSE00002546813	human
210	ENSE00003657543	human
139	ENSE00000684172	human
198	ENSE00002549186	human
28	ENSE00002550471	human
210	ENSE00003657543	human
282	ENSE00002558302	human
91	ENSE00002560922	human
139	ENSE00000684172	human
150	ENSE00000684233	human
79	ENSE00003483817	human
112	ENSE00003465947	human
87	ENSE00003692581	human
63	ENSE00003480411	human
80	ENSE00003662146	human
127	ENSE00003613575	human
96	ENSE00003513937	human
198	ENSE00002568798	human
3124	ENSE00001373662	human
8	ENSE00002559823	human
79	ENSE00003651746	human
112	ENSE00003473492	human
87	ENSE00003585571	human
456	ENSE00002554354	human
112	ENSE00003465947	human
87	ENSE00003692581	human
87	ENSE00002548312	human
63	ENSE00003576249	human
80	ENSE00003595726	human
211	ENSE00002557587	human
127	ENSE00003580401	human
96	ENSE00003526124	human
72	ENSE00002551820	human
143	ENSE00002567955	human
328	ENSE00002537564	human
1770	ENSE00002573784	human
1839	ENSE00002568918	human
494	ENSE00001191284	human
168	ENSE00003588732	human
214	ENSE00003666555	human
163	ENSE00003609836	human
132	ENSE00001626599	human
138	ENSE00001691616	human
240	ENSE00001730929	human
168	ENSE00001668386	human
57	ENSE00001709465	human
42	ENSE00001610762	human
63	ENSE00001621867	human
75	ENSE00001801127	human
93	ENSE00001725424	human
57	ENSE00001677197	human
54	ENSE00001683765	human
54	ENSE00001656953	human
54	ENSE00001755928	human
54	ENSE00001709109	human
54	ENSE00001655385	human
45	ENSE00001606466	human
54	ENSE00001782057	human
45	ENSE00001707312	human
54	ENSE00002371198	human
45	ENSE00001692959	human
54	ENSE00001679174	human
45	ENSE00001806089	human
54	ENSE00001688188	human
45	ENSE00001687147	human
54	ENSE00001676930	human
108	ENSE00001722961	human
54	ENSE00001764753	human
54	ENSE00001604675	human
45	ENSE00001610158	human
54	ENSE00001776421	human
45	ENSE00001643672	human
54	ENSE00001658157	human
54	ENSE00001604658	human
54	ENSE00001705181	human
108	ENSE00001609987	human
90	ENSE00001732370	human
54	ENSE00001645745	human
108	ENSE00001612894	human
108	ENSE00001612975	human
54	ENSE00001633601	human
54	ENSE00001601124	human
108	ENSE00001657240	human
54	ENSE00001642783	human
108	ENSE00001638324	human
54	ENSE00002346031	human
108	ENSE00002327096	human
54	ENSE00002427575	human
54	ENSE00002333390	human
54	ENSE00002402033	human
54	ENSE00002333295	human
108	ENSE00002417506	human
54	ENSE00002329175	human
54	ENSE00001744103	human
108	ENSE00001714785	human
54	ENSE00001610977	human
36	ENSE00001749345	human
54	ENSE00003470945	human
256	ENSE00003527476	human
113	ENSE00003486546	human
69	ENSE00001096530	human
234	ENSE00003788794	human
2687	ENSE00003751742	human
295	ENSE00001884908	human
168	ENSE00003686509	human
236	ENSE00001925451	human
214	ENSE00003530676	human
163	ENSE00003538699	human
754	ENSE00001840144	human
71	ENSE00001879935	human
599	ENSE00001870718	human
330	ENSE00001849166	human
203	ENSE00001886066	human
112	ENSE00001931898	human
54	ENSE00003488883	human
256	ENSE00003486706	human
113	ENSE00003565336	human
378	ENSE00001877726	human
113	ENSE00003486546	human
234	ENSE00003788794	human
212	ENSE00001778670	human
69	ENSE00001456156	human
113	ENSE00003565336	human
134	ENSE00001829398	human
201	ENSE00001821810	human
135	ENSE00001950555	human
168	ENSE00003588732	human
214	ENSE00003666555	human
163	ENSE00003609836	human
132	ENSE00001626599	human
138	ENSE00001691616	human
240	ENSE00001730929	human
168	ENSE00001668386	human
57	ENSE00001709465	human
42	ENSE00001610762	human
63	ENSE00001621867	human
75	ENSE00001801127	human
93	ENSE00001725424	human
57	ENSE00001677197	human
54	ENSE00001683765	human
54	ENSE00001656953	human
54	ENSE00001755928	human
54	ENSE00001709109	human
54	ENSE00001655385	human
45	ENSE00001606466	human
54	ENSE00001782057	human
45	ENSE00001707312	human
54	ENSE00002371198	human
45	ENSE00001692959	human
54	ENSE00001679174	human
45	ENSE00001806089	human
54	ENSE00001688188	human
45	ENSE00001687147	human
54	ENSE00001676930	human
108	ENSE00001722961	human
54	ENSE00001764753	human
54	ENSE00001604675	human
45	ENSE00001610158	human
54	ENSE00001776421	human
45	ENSE00001643672	human
54	ENSE00001658157	human
54	ENSE00001604658	human
54	ENSE00001705181	human
108	ENSE00001609987	human
90	ENSE00001732370	human
54	ENSE00001645745	human
108	ENSE00001612894	human
108	ENSE00001612975	human
54	ENSE00001633601	human
54	ENSE00001601124	human
108	ENSE00001657240	human
54	ENSE00001642783	human
108	ENSE00001638324	human
54	ENSE00002346031	human
108	ENSE00002327096	human
54	ENSE00002427575	human
54	ENSE00002333390	human
54	ENSE00002402033	human
54	ENSE00002333295	human
108	ENSE00002417506	human
54	ENSE00002329175	human
54	ENSE00001744103	human
108	ENSE00001714785	human
54	ENSE00001610977	human
36	ENSE00001749345	human
54	ENSE00003470945	human
256	ENSE00003527476	human
113	ENSE00003486546	human
234	ENSE00003788794	human
69	ENSE00001456156	human
492	ENSE00003742024	human
2684	ENSE00001456153	human
105	ENSE00003831406	human
113	ENSE00003505969	human
132	ENSE00003683824	human
168	ENSE00003649254	human
162	ENSE00003492214	human
124	ENSE00000987739	human
182	ENSE00000987740	human
108	ENSE00000987741	human
207	ENSE00000987742	human
125	ENSE00000987743	human
61	ENSE00000987744	human
147	ENSE00000987745	human
252	ENSE00000987746	human
141	ENSE00000987747	human
195	ENSE00001025997	human
171	ENSE00000987749	human
220	ENSE00001092404	human
150	ENSE00001092406	human
116	ENSE00001092405	human
542	ENSE00001026013	human
63	ENSE00001025995	human
106	ENSE00001026002	human
90	ENSE00001026016	human
103	ENSE00001026007	human
178	ENSE00001026009	human
57	ENSE00001026012	human
123	ENSE00001026008	human
123	ENSE00001025998	human
292	ENSE00001026011	human
117	ENSE00001026014	human
150	ENSE00001026006	human
251	ENSE00003833840	human
169	ENSE00001026000	human
154	ENSE00001026003	human
166	ENSE00001025994	human
904	ENSE00003839825	human
105	ENSE00003831406	human
113	ENSE00003505969	human
132	ENSE00003683824	human
168	ENSE00003649254	human
162	ENSE00003492214	human
124	ENSE00000987739	human
182	ENSE00000987740	human
108	ENSE00000987741	human
207	ENSE00000987742	human
125	ENSE00000987743	human
61	ENSE00000987744	human
147	ENSE00000987745	human
252	ENSE00000987746	human
141	ENSE00000987747	human
195	ENSE00001025997	human
171	ENSE00000987749	human
220	ENSE00001092404	human
150	ENSE00001092406	human
116	ENSE00001092405	human
542	ENSE00001026013	human
63	ENSE00001025995	human
106	ENSE00001026002	human
90	ENSE00001026016	human
103	ENSE00001026007	human
178	ENSE00001026009	human
57	ENSE00001026012	human
123	ENSE00001026008	human
123	ENSE00001025998	human
292	ENSE00001026011	human
117	ENSE00001026014	human
150	ENSE00001026006	human
169	ENSE00001026000	human
154	ENSE00001026003	human
166	ENSE00001025994	human
248	ENSE00001026005	human
917	ENSE00001450934	human
113	ENSE00003505969	human
81	ENSE00001450963	human
184	ENSE00001904083	human
132	ENSE00003619383	human
168	ENSE00003665174	human
54	ENSE00003488801	human
59	ENSE00001932669	human
351	ENSE00001846700	human
413	ENSE00003835299	human
116	ENSE00003834763	human
107	ENSE00001835110	human
45	ENSE00001885086	human
455	ENSE00001819139	human
370	ENSE00001883469	human
347	ENSE00001875342	human
49	ENSE00002152263	human
87	ENSE00002125098	human
142	ENSE00002115902	human
73	ENSE00003613540	human
195	ENSE00001182625	human
75	ENSE00003565211	human
105	ENSE00002194872	human
87	ENSE00002125098	human
142	ENSE00002115902	human
73	ENSE00003613540	human
71	ENSE00002193340	human
176	ENSE00002185593	human
87	ENSE00002125098	human
142	ENSE00002115902	human
73	ENSE00003613540	human
75	ENSE00003565211	human
185	ENSE00002169193	human
99	ENSE00003691824	human
179	ENSE00002187034	human
87	ENSE00002125098	human
142	ENSE00002115902	human
73	ENSE00003613540	human
195	ENSE00001182625	human
75	ENSE00003565211	human
99	ENSE00003691824	human
326	ENSE00002166589	human
183	ENSE00003603250	human
84	ENSE00003610170	human
3293	ENSE00002123068	human
87	ENSE00002125098	human
142	ENSE00002115902	human
195	ENSE00001182625	human
75	ENSE00003565211	human
114	ENSE00002158855	human
77	ENSE00002116245	human
73	ENSE00003578346	human
108	ENSE00002194500	human
142	ENSE00002115902	human
77	ENSE00002116245	human
73	ENSE00003578346	human
138	ENSE00002111783	human
135	ENSE00002132854	human
195	ENSE00001182625	human
75	ENSE00003565211	human
99	ENSE00003691824	human
183	ENSE00003603250	human
84	ENSE00003610170	human
73	ENSE00003578346	human
475	ENSE00002110297	human
377	ENSE00002094832	human
75	ENSE00003619021	human
99	ENSE00003559856	human
158	ENSE00002117696	human
99	ENSE00003559856	human
465	ENSE00002136010	human
183	ENSE00003535271	human
84	ENSE00003578387	human
150	ENSE00002123203	human
84	ENSE00003578387	human
334	ENSE00002128796	human
83	ENSE00002125985	human
326	ENSE00002118571	human
84	ENSE00003578387	human
326	ENSE00002102886	human
290	ENSE00002091624	human
391	ENSE00002110546	human
426	ENSE00002090702	human
87	ENSE00002125098	human
142	ENSE00002115902	human
73	ENSE00003613540	human
195	ENSE00001182625	human
75	ENSE00003565211	human
99	ENSE00003691824	human
183	ENSE00003603250	human
84	ENSE00003610170	human
3291	ENSE00001376207	human
87	ENSE00001937663	human
341	ENSE00000468718	human
3341	ENSE00001737924	human
347	ENSE00003848488	human
209	ENSE00003610589	human
94	ENSE00002811912	human
166	ENSE00002817311	human
54	ENSE00002898086	human
96	ENSE00002949877	human
117	ENSE00002847893	human
204	ENSE00002825601	human
146	ENSE00002809996	human
115	ENSE00002794329	human
171	ENSE00003544706	human
71	ENSE00003665507	human
75	ENSE00003574603	human
133	ENSE00003524677	human
167	ENSE00002751901	human
208	ENSE00003595686	human
224	ENSE00003512742	human
145	ENSE00003466304	human
105	ENSE00003542337	human
114	ENSE00003465892	human
155	ENSE00003554066	human
2394	ENSE00002282243	human
94	ENSE00002811912	human
166	ENSE00002817311	human
54	ENSE00002898086	human
96	ENSE00002949877	human
117	ENSE00002847893	human
204	ENSE00002825601	human
146	ENSE00002809996	human
115	ENSE00002794329	human
171	ENSE00003544706	human
71	ENSE00003665507	human
75	ENSE00003574603	human
133	ENSE00003524677	human
167	ENSE00002751901	human
208	ENSE00003595686	human
224	ENSE00003512742	human
145	ENSE00003466304	human
105	ENSE00003542337	human
114	ENSE00003465892	human
155	ENSE00003554066	human
140	ENSE00002708872	human
107	ENSE00002710626	human
128	ENSE00002725983	human
209	ENSE00003598133	human
2307	ENSE00001257965	human
118	ENSE00002709032	human
463	ENSE00002690290	human
292	ENSE00002718850	human
145	ENSE00003478069	human
105	ENSE00003669094	human
114	ENSE00003504394	human
155	ENSE00003607457	human
197	ENSE00002300013	human
209	ENSE00003610589	human
94	ENSE00002811912	human
166	ENSE00002817311	human
54	ENSE00002898086	human
96	ENSE00002949877	human
117	ENSE00002847893	human
204	ENSE00002825601	human
146	ENSE00002809996	human
115	ENSE00002794329	human
171	ENSE00003544706	human
71	ENSE00003665507	human
75	ENSE00003574603	human
133	ENSE00003524677	human
167	ENSE00002751901	human
208	ENSE00003595686	human
224	ENSE00003512742	human
145	ENSE00003466304	human
105	ENSE00003542337	human
114	ENSE00003465892	human
155	ENSE00003554066	human
367	ENSE00001409029	human
364	ENSE00002715774	human
160	ENSE00002704024	human
226	ENSE00002714803	human
145	ENSE00003478069	human
105	ENSE00003669094	human
27	ENSE00002710381	human
224	ENSE00003603076	human
61	ENSE00002687256	human
145	ENSE00003478069	human
224	ENSE00003603076	human
110	ENSE00002257243	human
84	ENSE00002710388	human
621	ENSE00003757711	human
113	ENSE00002731680	human
208	ENSE00003615808	human
360	ENSE00002731973	human
71	ENSE00003665507	human
27	ENSE00002726184	human
168	ENSE00002722171	human
75	ENSE00003566370	human
133	ENSE00003585020	human
84	ENSE00002721887	human
75	ENSE00003566370	human
133	ENSE00003585020	human
228	ENSE00002707667	human
71	ENSE00003665380	human
45	ENSE00002722968	human
75	ENSE00003566370	human
133	ENSE00003585020	human
71	ENSE00003665380	human
107	ENSE00002716535	human
171	ENSE00003543070	human
33	ENSE00002708379	human
75	ENSE00003566370	human
133	ENSE00003585020	human
70	ENSE00002698298	human
181	ENSE00002731775	human
75	ENSE00003566370	human
71	ENSE00003665380	human
56	ENSE00002704929	human
197	ENSE00002727740	human
28	ENSE00002730264	human
209	ENSE00003610589	human
94	ENSE00002811912	human
166	ENSE00002817311	human
54	ENSE00002898086	human
96	ENSE00002949877	human
117	ENSE00002847893	human
204	ENSE00002825601	human
146	ENSE00002809996	human
115	ENSE00002794329	human
400	ENSE00002717038	human
315	ENSE00002688700	human
270	ENSE00003468420	human
112	ENSE00003665237	human
157	ENSE00003531960	human
40	ENSE00001482385	human
61	ENSE00001482378	human
124	ENSE00003491524	human
816	ENSE00003466928	human
270	ENSE00003567913	human
112	ENSE00003633077	human
157	ENSE00003520844	human
570	ENSE00001954808	human
816	ENSE00003687436	human
270	ENSE00003567913	human
112	ENSE00003633077	human
157	ENSE00003520844	human
816	ENSE00003687436	human
245	ENSE00001904153	human
124	ENSE00003686003	human
323	ENSE00001869450	human
100	ENSE00003642274	human
115	ENSE00003526779	human
113	ENSE00003469692	human
62	ENSE00003671529	human
59	ENSE00003658466	human
51	ENSE00000761660	human
109	ENSE00000761659	human
95	ENSE00003688803	human
133	ENSE00000761657	human
93	ENSE00000761656	human
155	ENSE00000761655	human
148	ENSE00003654654	human
83	ENSE00003686262	human
60	ENSE00000761652	human
174	ENSE00000761651	human
159	ENSE00001018138	human
102	ENSE00003553501	human
99	ENSE00003534480	human
105	ENSE00003686595	human
4092	ENSE00001448579	human
837	ENSE00001953183	human
105	ENSE00003641995	human
1083	ENSE00001848557	human
480	ENSE00001939782	human
102	ENSE00003683194	human
99	ENSE00003572701	human
28	ENSE00001913641	human
125	ENSE00001908082	human
291	ENSE00001877061	human
57	ENSE00001906463	human
148	ENSE00003546854	human
83	ENSE00003657411	human
318	ENSE00001923904	human
233	ENSE00001872229	human
95	ENSE00003506673	human
116	ENSE00001855524	human
115	ENSE00003526779	human
113	ENSE00003469692	human
62	ENSE00003671529	human
59	ENSE00003658466	human
51	ENSE00000761660	human
119	ENSE00001714359	human
100	ENSE00003510102	human
28	ENSE00001622037	human
46	ENSE00001916699	human
100	ENSE00003563117	human
115	ENSE00003653764	human
113	ENSE00003635569	human
62	ENSE00003508243	human
59	ENSE00003633745	human
229	ENSE00001932504	human
100	ENSE00003563117	human
115	ENSE00003653764	human
226	ENSE00001741553	human
142	ENSE00003630694	human
157	ENSE00001897459	human
142	ENSE00003599017	human
183	ENSE00001926393	human
61	ENSE00001715491	human
159	ENSE00003521679	human
64	ENSE00003496284	human
143	ENSE00003681596	human
144	ENSE00003652445	human
130	ENSE00003655903	human
205	ENSE00003563564	human
173	ENSE00003568426	human
125	ENSE00003465883	human
242	ENSE00002150889	human
1277	ENSE00002148858	human
64	ENSE00003495958	human
143	ENSE00003649522	human
144	ENSE00003561938	human
130	ENSE00003541648	human
205	ENSE00003466577	human
173	ENSE00003505561	human
125	ENSE00003557056	human
235	ENSE00003627462	human
64	ENSE00003495958	human
144	ENSE00003561938	human
130	ENSE00003541648	human
160	ENSE00002169672	human
59	ENSE00002140581	human
64	ENSE00003495958	human
143	ENSE00003649522	human
105	ENSE00002185407	human
159	ENSE00003685993	human
107	ENSE00002172729	human
2890	ENSE00001482363	human
331	ENSE00003720682	human
192	ENSE00000858880	human
1437	ENSE00003753409	human
192	ENSE00000858880	human
228	ENSE00001481627	human
1428	ENSE00001481622	human
192	ENSE00000858880	human
167	ENSE00001481606	human
1432	ENSE00001539231	human
192	ENSE00000858880	human
308	ENSE00001684218	human
84	ENSE00001597557	human
192	ENSE00000858880	human
212	ENSE00001044688	human
4968	ENSE00003723736	human
147	ENSE00001032710	human
129	ENSE00001032718	human
114	ENSE00001032715	human
171	ENSE00003504265	human
159	ENSE00001032723	human
237	ENSE00001032717	human
141	ENSE00003579133	human
111	ENSE00001032720	human
279	ENSE00001032724	human
167	ENSE00002568954	human
349	ENSE00002540322	human
171	ENSE00003682279	human
171	ENSE00003504265	human
159	ENSE00001032723	human
237	ENSE00001032717	human
111	ENSE00001032720	human
136	ENSE00002570582	human
250	ENSE00002559068	human
160	ENSE00002556834	human
141	ENSE00003669732	human
274	ENSE00002557269	human
129	ENSE00001032718	human
114	ENSE00001032715	human
171	ENSE00003504265	human
159	ENSE00001032723	human
237	ENSE00001032717	human
141	ENSE00003579133	human
24	ENSE00003745562	human
1528	ENSE00003719712	human
105	ENSE00001554428	human
184	ENSE00003548378	human
173	ENSE00003545296	human
160	ENSE00003473192	human
533	ENSE00003522240	human
10441	ENSE00001650122	human
160	ENSE00003473192	human
533	ENSE00003522240	human
70	ENSE00001044690	human
184	ENSE00003547921	human
175	ENSE00000858884	human
173	ENSE00003506892	human
10436	ENSE00001694829	human
208	ENSE00001311201	human
84	ENSE00002177301	human
129	ENSE00001098565	human
151	ENSE00003533769	human
171	ENSE00003505714	human
97	ENSE00003462759	human
73	ENSE00003604997	human
83	ENSE00001138296	human
135	ENSE00001138289	human
103	ENSE00001138282	human
74	ENSE00003673516	human
100	ENSE00003656471	human
129	ENSE00003522964	human
126	ENSE00003593067	human
123	ENSE00001138237	human
96	ENSE00003466842	human
141	ENSE00003478566	human
194	ENSE00001138218	human
177	ENSE00003693871	human
225	ENSE00003489596	human
710	ENSE00001791007	human
129	ENSE00001098565	human
151	ENSE00003533769	human
171	ENSE00003505714	human
97	ENSE00003462759	human
73	ENSE00003604997	human
83	ENSE00001138296	human
135	ENSE00001138289	human
103	ENSE00001138282	human
74	ENSE00003673516	human
100	ENSE00003656471	human
129	ENSE00003522964	human
126	ENSE00003593067	human
123	ENSE00001138237	human
96	ENSE00003466842	human
141	ENSE00003478566	human
194	ENSE00001138218	human
177	ENSE00003693871	human
225	ENSE00003489596	human
193	ENSE00002192410	human
715	ENSE00002144364	human
129	ENSE00001098565	human
151	ENSE00003533769	human
171	ENSE00003505714	human
97	ENSE00003462759	human
73	ENSE00003604997	human
83	ENSE00001138296	human
135	ENSE00001138289	human
103	ENSE00001138282	human
74	ENSE00003673516	human
100	ENSE00003656471	human
129	ENSE00003522964	human
126	ENSE00003593067	human
123	ENSE00001138237	human
96	ENSE00003466842	human
194	ENSE00001138218	human
177	ENSE00003693871	human
225	ENSE00003489596	human
118	ENSE00002183042	human
96	ENSE00002201222	human
367	ENSE00002181647	human
151	ENSE00003539294	human
64	ENSE00002180009	human
151	ENSE00003539294	human
81	ENSE00002172192	human
124	ENSE00002159543	human
171	ENSE00003538432	human
97	ENSE00003476623	human
73	ENSE00003538022	human
51	ENSE00002170296	human
151	ENSE00003539294	human
171	ENSE00003538432	human
97	ENSE00003476623	human
72	ENSE00002146510	human
65	ENSE00002199962	human
162	ENSE00002189831	human
94	ENSE00002201864	human
418	ENSE00002182615	human
68	ENSE00002176109	human
77	ENSE00002140811	human
74	ENSE00003604964	human
100	ENSE00003575244	human
129	ENSE00003571971	human
126	ENSE00003607023	human
57	ENSE00002148913	human
903	ENSE00002197176	human
96	ENSE00003610772	human
141	ENSE00003561562	human
177	ENSE00003469607	human
225	ENSE00003678809	human
365	ENSE00002166371	human
96	ENSE00003610772	human
827	ENSE00003477300	human
114	ENSE00003578650	human
129	ENSE00001098565	human
151	ENSE00003533769	human
97	ENSE00003462759	human
73	ENSE00003604997	human
83	ENSE00001138296	human
135	ENSE00001138289	human
103	ENSE00001138282	human
74	ENSE00003673516	human
100	ENSE00003656471	human
129	ENSE00003522964	human
126	ENSE00003593067	human
123	ENSE00001138237	human
96	ENSE00003466842	human
141	ENSE00003478566	human
194	ENSE00001138218	human
177	ENSE00003693871	human
225	ENSE00003489596	human
710	ENSE00001791007	human
228	ENSE00002272595	human
141	ENSE00002227241	human
145	ENSE00003514947	human
52	ENSE00003603611	human
123	ENSE00003498906	human
84	ENSE00003786602	human
145	ENSE00003514947	human
52	ENSE00003603611	human
123	ENSE00003498906	human
84	ENSE00003786602	human
47	ENSE00002311736	human
124	ENSE00001504714	human
155	ENSE00003654917	human
103	ENSE00003583024	human
62	ENSE00003496309	human
118	ENSE00003690010	human
124	ENSE00003644499	human
96	ENSE00003585786	human
92	ENSE00003694586	human
3632	ENSE00001504706	human
145	ENSE00003514947	human
52	ENSE00003603611	human
84	ENSE00003786602	human
124	ENSE00001504714	human
155	ENSE00003654917	human
100	ENSE00002233246	human
92	ENSE00002277700	human
145	ENSE00003514947	human
78	ENSE00002320452	human
119	ENSE00002277100	human
123	ENSE00003651110	human
84	ENSE00003544892	human
115	ENSE00002319446	human
66	ENSE00002249207	human
145	ENSE00003488839	human
370	ENSE00002313217	human
47	ENSE00002311736	human
710	ENSE00002213935	human
145	ENSE00003514947	human
52	ENSE00003603611	human
40	ENSE00002220084	human
129	ENSE00002297182	human
97	ENSE00002213547	human
145	ENSE00003514947	human
123	ENSE00003651110	human
84	ENSE00003544892	human
25	ENSE00002283692	human
48	ENSE00002266547	human
52	ENSE00003529224	human
145	ENSE00003514947	human
52	ENSE00003603611	human
123	ENSE00003498906	human
84	ENSE00003786602	human
144	ENSE00002291933	human
145	ENSE00003514947	human
52	ENSE00003603611	human
123	ENSE00003498906	human
84	ENSE00003786602	human
122	ENSE00002267322	human
123	ENSE00003498906	human
84	ENSE00003786602	human
53	ENSE00002251419	human
155	ENSE00003679228	human
103	ENSE00003525794	human
62	ENSE00003580785	human
103	ENSE00003583024	human
96	ENSE00002295015	human
133	ENSE00002256558	human
118	ENSE00003681375	human
124	ENSE00003562490	human
96	ENSE00003647941	human
92	ENSE00003493063	human
607	ENSE00002272209	human
96	ENSE00003647941	human
92	ENSE00003493063	human
438	ENSE00002285112	human
356	ENSE00002261789	human
4	ENSE00002534151	human
66	ENSE00003651785	human
115	ENSE00003627245	human
108	ENSE00003470484	human
217	ENSE00003495988	human
118	ENSE00001831952	human
252	ENSE00003469183	human
55	ENSE00003498030	human
773	ENSE00003511468	human
1714	ENSE00001939926	human
37	ENSE00001732814	human
171	ENSE00001594022	human
197	ENSE00001692600	human
691	ENSE00001670951	human
195	ENSE00001561553	human
155	ENSE00003646528	human
79	ENSE00003546137	human
136	ENSE00003503370	human
203	ENSE00001549895	human
137	ENSE00001624583	human
142	ENSE00002138613	human
11294	ENSE00002110418	human
195	ENSE00001387814	human
155	ENSE00003556748	human
79	ENSE00003552164	human
136	ENSE00003582770	human
1167	ENSE00001450378	human
184	ENSE00002104273	human
93	ENSE00001859136	human
155	ENSE00003646528	human
79	ENSE00003546137	human
136	ENSE00003503370	human
137	ENSE00001624583	human
142	ENSE00002138613	human
179	ENSE00002097352	human
188	ENSE00001378919	human
7271	ENSE00002099328	human
139	ENSE00002096398	human
60	ENSE00001955529	human
571	ENSE00001950515	human
155	ENSE00003556748	human
79	ENSE00003552164	human
136	ENSE00003582770	human
152	ENSE00002104578	human
145	ENSE00002102566	human
135	ENSE00002109698	human
155	ENSE00003556748	human
79	ENSE00003552164	human
136	ENSE00003582770	human
128	ENSE00001809637	human
98	ENSE00001857929	human
137	ENSE00001624583	human
142	ENSE00002138613	human
4	ENSE00002464438	human
155	ENSE00001953731	human
400	ENSE00001940471	human
93	ENSE00001343093	human
46	ENSE00001343088	human
35	ENSE00003678182	human
59	ENSE00003510525	human
134	ENSE00003617099	human
64	ENSE00003610343	human
3732	ENSE00001965395	human
46	ENSE00001343088	human
35	ENSE00003678182	human
59	ENSE00003510525	human
64	ENSE00003610343	human
42	ENSE00002054889	human
113	ENSE00002028055	human
861	ENSE00001343090	human
94	ENSE00002024278	human
35	ENSE00003689919	human
59	ENSE00003491924	human
134	ENSE00003487517	human
64	ENSE00003617553	human
575	ENSE00002063698	human
541	ENSE00003514334	human
134	ENSE00003604865	human
201	ENSE00003503311	human
132	ENSE00003490541	human
154	ENSE00003543495	human
62	ENSE00003649634	human
100	ENSE00003571028	human
134	ENSE00003625057	human
60	ENSE00003641306	human
330	ENSE00003459262	human
123	ENSE00001892819	human
598	ENSE00001182807	human
258	ENSE00000817123	human
111	ENSE00000817122	human
222	ENSE00000817120	human
257	ENSE00001775992	human
3989	ENSE00001354132	human
123	ENSE00001892819	human
598	ENSE00001182807	human
258	ENSE00000817123	human
222	ENSE00000817120	human
257	ENSE00001775992	human
750	ENSE00003901279	human
507	ENSE00001482648	human
145	ENSE00003903876	human
258	ENSE00003903053	human
222	ENSE00003900290	human
257	ENSE00003903259	human
199	ENSE00003903553	human
131	ENSE00001889903	human
414	ENSE00001918505	human
292	ENSE00002575969	human
576	ENSE00002624403	human
62	ENSE00002631890	human
542	ENSE00002662148	human
332	ENSE00003723053	human
177	ENSE00003753705	human
2004	ENSE00003891022	human
194	ENSE00003742704	human
832	ENSE00003738166	human
155	ENSE00003744713	human
431	ENSE00003725191	human
91	ENSE00003712959	human
475	ENSE00003727472	human
370	ENSE00003750522	human
455	ENSE00003738435	human
177	ENSE00003753705	human
259	ENSE00003722548	human
366	ENSE00003721865	human
29	ENSE00003743762	human
177	ENSE00003729748	human
51	ENSE00003738849	human
2004	ENSE00003891022	human
152	ENSE00003696480	human
174	ENSE00002563095	human
90	ENSE00002575111	human
1044	ENSE00002544648	human
599	ENSE00003891562	human
243	ENSE00003893165	human
3998	ENSE00002571717	human
634	ENSE00002541056	human
451	ENSE00002566785	human
599	ENSE00003891562	human
243	ENSE00003893165	human
123	ENSE00001483356	human
91	ENSE00001483355	human
3988	ENSE00001100285	human
248	ENSE00003848600	human
65	ENSE00003608961	human
139	ENSE00003600355	human
99	ENSE00000672279	human
161	ENSE00000672276	human
215	ENSE00000672273	human
136	ENSE00000672272	human
129	ENSE00000831810	human
130	ENSE00003476078	human
1167	ENSE00001675889	human
65	ENSE00003608961	human
139	ENSE00003600355	human
99	ENSE00000672279	human
161	ENSE00000672276	human
215	ENSE00000672273	human
136	ENSE00000672272	human
129	ENSE00000831810	human
249	ENSE00001689148	human
112	ENSE00001665360	human
130	ENSE00003655609	human
1164	ENSE00001761381	human
156	ENSE00001596965	human
187	ENSE00001784015	human
65	ENSE00003710121	human
139	ENSE00003460695	human
40	ENSE00001706406	human
65	ENSE00003710121	human
310	ENSE00001643761	human
128	ENSE00001691263	human
88	ENSE00001596923	human
65	ENSE00003608961	human
139	ENSE00003600355	human
99	ENSE00000672279	human
161	ENSE00000672276	human
215	ENSE00000672273	human
136	ENSE00000672272	human
129	ENSE00000831810	human
311	ENSE00001141466	human
15	ENSE00003763422	human
67	ENSE00003768622	human
143	ENSE00003768705	human
190	ENSE00001448907	human
191	ENSE00003727501	human
137	ENSE00000987840	human
164	ENSE00000987841	human
200	ENSE00000987843	human
209	ENSE00000987844	human
172	ENSE00000987845	human
105	ENSE00000987847	human
99	ENSE00000987848	human
117	ENSE00000987850	human
186	ENSE00000987852	human
348	ENSE00003493721	human
105	ENSE00000987855	human
114	ENSE00000987856	human
123	ENSE00001002311	human
154	ENSE00001002314	human
185	ENSE00001002315	human
89	ENSE00001002312	human
779	ENSE00000987859	human
202	ENSE00000987860	human
191	ENSE00003420996	human
2599	ENSE00001448903	human
679	ENSE00001843113	human
348	ENSE00003635079	human
165	ENSE00001878163	human
191	ENSE00003727501	human
137	ENSE00000987840	human
164	ENSE00000987841	human
200	ENSE00000987843	human
209	ENSE00000987844	human
172	ENSE00000987845	human
105	ENSE00000987847	human
99	ENSE00000987848	human
117	ENSE00000987850	human
186	ENSE00000987852	human
348	ENSE00003493721	human
105	ENSE00000987855	human
114	ENSE00000987856	human
123	ENSE00001002311	human
154	ENSE00001002314	human
185	ENSE00001002315	human
89	ENSE00001002312	human
779	ENSE00000987859	human
202	ENSE00000987860	human
191	ENSE00003420996	human
196	ENSE00003752625	human
238	ENSE00002286682	human
191	ENSE00003741685	human
109	ENSE00001406886	human
55	ENSE00001352471	human
165	ENSE00003546773	human
105	ENSE00001804873	human
43	ENSE00001768994	human
76	ENSE00003786302	human
219	ENSE00003788206	human
88	ENSE00001705630	human
153	ENSE00001699891	human
98	ENSE00001772042	human
176	ENSE00001605763	human
149	ENSE00001615181	human
183	ENSE00001753266	human
411	ENSE00003476905	human
105	ENSE00003682871	human
87	ENSE00001720724	human
84	ENSE00001783625	human
81	ENSE00003787834	human
117	ENSE00001677409	human
1010	ENSE00001462006	human
55	ENSE00001352471	human
34	ENSE00001597867	human
121	ENSE00001613001	human
105	ENSE00001804873	human
43	ENSE00001768994	human
134	ENSE00001602181	human
191	ENSE00003794415	human
165	ENSE00003786448	human
14	ENSE00001720441	human
165	ENSE00003546773	human
105	ENSE00001804873	human
43	ENSE00001768994	human
76	ENSE00003786302	human
219	ENSE00003788206	human
88	ENSE00001705630	human
116	ENSE00001555096	human
84	ENSE00001788731	human
55	ENSE00001352471	human
165	ENSE00003546773	human
43	ENSE00001768994	human
76	ENSE00003786302	human
219	ENSE00003788206	human
88	ENSE00001705630	human
153	ENSE00001699891	human
98	ENSE00001772042	human
176	ENSE00001605763	human
149	ENSE00001615181	human
183	ENSE00001753266	human
411	ENSE00003476905	human
105	ENSE00003682871	human
87	ENSE00001720724	human
84	ENSE00001783625	human
81	ENSE00003787834	human
117	ENSE00001677409	human
104	ENSE00001427979	human
157	ENSE00001461996	human
84	ENSE00001629817	human
996	ENSE00001461994	human
105	ENSE00001804873	human
43	ENSE00001768994	human
76	ENSE00003786302	human
219	ENSE00003788206	human
88	ENSE00001705630	human
153	ENSE00001699891	human
98	ENSE00001772042	human
176	ENSE00001605763	human
149	ENSE00001615181	human
183	ENSE00001753266	human
411	ENSE00003476905	human
105	ENSE00003682871	human
87	ENSE00001720724	human
84	ENSE00001783625	human
81	ENSE00003787834	human
117	ENSE00001677409	human
191	ENSE00003794415	human
165	ENSE00003786448	human
104	ENSE00001427979	human
107	ENSE00001528137	human
36	ENSE00001710295	human
81	ENSE00001798520	human
3468	ENSE00001640311	human
55	ENSE00001352471	human
165	ENSE00003546773	human
105	ENSE00001804873	human
43	ENSE00001768994	human
76	ENSE00003786302	human
219	ENSE00003788206	human
88	ENSE00001705630	human
153	ENSE00001699891	human
98	ENSE00001772042	human
176	ENSE00001605763	human
149	ENSE00001615181	human
183	ENSE00001753266	human
411	ENSE00003476905	human
105	ENSE00003682871	human
87	ENSE00001720724	human
84	ENSE00001783625	human
81	ENSE00003787834	human
117	ENSE00001677409	human
104	ENSE00001427979	human
3468	ENSE00001640311	human
55	ENSE00001352471	human
105	ENSE00001804873	human
43	ENSE00001768994	human
76	ENSE00003786302	human
219	ENSE00003788206	human
88	ENSE00001705630	human
153	ENSE00001699891	human
98	ENSE00001772042	human
176	ENSE00001605763	human
149	ENSE00001615181	human
183	ENSE00001753266	human
105	ENSE00003682871	human
87	ENSE00001720724	human
84	ENSE00001783625	human
81	ENSE00003787834	human
117	ENSE00001677409	human
165	ENSE00003786448	human
84	ENSE00001629817	human
102	ENSE00003770714	human
105	ENSE00003783148	human
1012	ENSE00003768359	human
105	ENSE00001804873	human
43	ENSE00001768994	human
76	ENSE00003786302	human
191	ENSE00003794415	human
165	ENSE00003786448	human
107	ENSE00001528137	human
82	ENSE00001528138	human
55	ENSE00001352471	human
191	ENSE00003794415	human
165	ENSE00003786448	human
133	ENSE00001780429	human
214	ENSE00001630046	human
138	ENSE00001622253	human
191	ENSE00003794415	human
95	ENSE00001799215	human
69	ENSE00001690239	human
105	ENSE00003779578	human
105	ENSE00001804873	human
43	ENSE00001768994	human
76	ENSE00003786302	human
219	ENSE00003788206	human
88	ENSE00001705630	human
153	ENSE00001699891	human
98	ENSE00001772042	human
176	ENSE00001605763	human
149	ENSE00001615181	human
183	ENSE00001753266	human
411	ENSE00003476905	human
105	ENSE00003682871	human
87	ENSE00001720724	human
84	ENSE00001783625	human
81	ENSE00003787834	human
117	ENSE00001677409	human
191	ENSE00003794415	human
165	ENSE00003786448	human
84	ENSE00001629817	human
36	ENSE00001710295	human
3468	ENSE00001640311	human
157	ENSE00001939062	human
105	ENSE00001804873	human
43	ENSE00001768994	human
76	ENSE00003786302	human
219	ENSE00003788206	human
88	ENSE00001705630	human
153	ENSE00001699891	human
98	ENSE00001772042	human
176	ENSE00001605763	human
149	ENSE00001615181	human
183	ENSE00001753266	human
411	ENSE00003476905	human
105	ENSE00003682871	human
87	ENSE00001720724	human
84	ENSE00001783625	human
81	ENSE00003787834	human
117	ENSE00001677409	human
191	ENSE00003794415	human
165	ENSE00003786448	human
36	ENSE00001710295	human
81	ENSE00001798520	human
3468	ENSE00001640311	human
157	ENSE00001939062	human
105	ENSE00003797299	human
1932	ENSE00003794514	human
108	ENSE00003795356	human
165	ENSE00003546773	human
105	ENSE00001804873	human
43	ENSE00001768994	human
76	ENSE00003786302	human
219	ENSE00003788206	human
155	ENSE00001461985	human
105	ENSE00001804873	human
43	ENSE00001768994	human
76	ENSE00003786302	human
219	ENSE00003788206	human
88	ENSE00001705630	human
153	ENSE00001699891	human
98	ENSE00001772042	human
176	ENSE00001605763	human
149	ENSE00001615181	human
183	ENSE00001753266	human
411	ENSE00003476905	human
105	ENSE00003682871	human
87	ENSE00001720724	human
84	ENSE00001783625	human
81	ENSE00003787834	human
117	ENSE00001677409	human
165	ENSE00003786448	human
36	ENSE00001710295	human
81	ENSE00001798520	human
186	ENSE00001461979	human
9	ENSE00001754707	human
149	ENSE00001615181	human
183	ENSE00001753266	human
105	ENSE00003682871	human
87	ENSE00001720724	human
84	ENSE00001783625	human
81	ENSE00003787834	human
81	ENSE00001798520	human
33	ENSE00001720054	human
105	ENSE00003682871	human
87	ENSE00001720724	human
84	ENSE00001783625	human
84	ENSE00001629817	human
162	ENSE00001787485	human
71	ENSE00001775543	human
330	ENSE00001947298	human
411	ENSE00003672721	human
105	ENSE00003615612	human
84	ENSE00001783625	human
81	ENSE00003787834	human
117	ENSE00001677409	human
68	ENSE00001792459	human
514	ENSE00001551699	human
368	ENSE00001141164	human
67	ENSE00001100070	human
191	ENSE00003535910	human
337	ENSE00001100079	human
166	ENSE00001100073	human
782	ENSE00001329391	human
67	ENSE00001100070	human
191	ENSE00003535910	human
337	ENSE00001100079	human
396	ENSE00001611532	human
1987	ENSE00001738187	human
120	ENSE00002562953	human
191	ENSE00003470456	human
241	ENSE00002564129	human
292	ENSE00002568427	human
67	ENSE00002553393	human
152	ENSE00003464996	human
106	ENSE00001748158	human
134	ENSE00003573190	human
102	ENSE00000762667	human
100	ENSE00001367250	human
95	ENSE00003787836	human
102	ENSE00000762667	human
100	ENSE00001367250	human
95	ENSE00003787836	human
128	ENSE00001405494	human
134	ENSE00003609111	human
132	ENSE00000762670	human
89	ENSE00000762671	human
100	ENSE00000762672	human
164	ENSE00000762673	human
79	ENSE00002360340	human
126	ENSE00000762675	human
128	ENSE00001888432	human
179	ENSE00000762678	human
9732	ENSE00001447436	human
102	ENSE00000762667	human
100	ENSE00001367250	human
95	ENSE00003787836	human
128	ENSE00001405494	human
134	ENSE00003609111	human
132	ENSE00000762670	human
89	ENSE00000762671	human
100	ENSE00000762672	human
164	ENSE00000762673	human
79	ENSE00002360340	human
126	ENSE00000762675	human
128	ENSE00001888432	human
179	ENSE00000762678	human
233	ENSE00001384410	human
361	ENSE00001403286	human
557	ENSE00001251686	human
127	ENSE00000997220	human
116	ENSE00001171409	human
126	ENSE00001171399	human
100	ENSE00001171386	human
45	ENSE00001171375	human
124	ENSE00001171368	human
104	ENSE00003565876	human
97	ENSE00001171350	human
150	ENSE00003490524	human
178	ENSE00003632183	human
7921	ENSE00001313399	human
100	ENSE00001171386	human
45	ENSE00001171375	human
46	ENSE00002064388	human
104	ENSE00003626214	human
150	ENSE00003485085	human
178	ENSE00003525091	human
174	ENSE00002078282	human
68	ENSE00003821791	human
767	ENSE00003817671	human
925	ENSE00003793327	human
168	ENSE00001321340	human
3550	ENSE00003794152	human
925	ENSE00003793327	human
168	ENSE00001321340	human
748	ENSE00003796591	human
3563	ENSE00003795718	human
168	ENSE00001321340	human
179	ENSE00001600234	human
925	ENSE00001380735	human
591	ENSE00001306283	human
221	ENSE00001818557	human
64	ENSE00001717319	human
135	ENSE00001768061	human
174	ENSE00001602680	human
104	ENSE00001018724	human
111	ENSE00003605749	human
160	ENSE00003485737	human
83	ENSE00001603806	human
97	ENSE00003624409	human
148	ENSE00003496791	human
134	ENSE00003688571	human
103	ENSE00003667805	human
73	ENSE00003555290	human
977	ENSE00001335414	human
64	ENSE00001717319	human
174	ENSE00001602680	human
104	ENSE00001018724	human
111	ENSE00003605749	human
160	ENSE00003485737	human
83	ENSE00001603806	human
97	ENSE00003624409	human
148	ENSE00003496791	human
134	ENSE00003688571	human
103	ENSE00003667805	human
73	ENSE00003555290	human
977	ENSE00001335414	human
301	ENSE00001174904	human
28	ENSE00001873331	human
233	ENSE00001865741	human
103	ENSE00001928586	human
111	ENSE00003550504	human
160	ENSE00003484894	human
391	ENSE00001921735	human
97	ENSE00003481407	human
148	ENSE00003515822	human
134	ENSE00003584582	human
313	ENSE00001914970	human
134	ENSE00003584582	human
552	ENSE00001905035	human
134	ENSE00003584582	human
68	ENSE00001918400	human
103	ENSE00003673447	human
73	ENSE00003602681	human
287	ENSE00001874344	human
73	ENSE00003602681	human
172	ENSE00001814395	human
166	ENSE00001850364	human
137	ENSE00001949535	human
608	ENSE00001825119	human
138	ENSE00003844739	human
198	ENSE00003637632	human
110	ENSE00003562231	human
142	ENSE00003693589	human
89	ENSE00003525606	human
93	ENSE00003509332	human
156	ENSE00003673935	human
159	ENSE00003660325	human
68	ENSE00003612357	human
118	ENSE00003505141	human
70	ENSE00003559658	human
966	ENSE00001250865	human
2079	ENSE00002714956	human
198	ENSE00003637632	human
43	ENSE00003636978	human
142	ENSE00003559823	human
89	ENSE00003666652	human
93	ENSE00003633425	human
156	ENSE00003690862	human
159	ENSE00003522002	human
68	ENSE00003468011	human
118	ENSE00003486043	human
70	ENSE00003491866	human
347	ENSE00002718178	human
93	ENSE00003509332	human
156	ENSE00003673935	human
159	ENSE00003660325	human
68	ENSE00003612357	human
118	ENSE00003505141	human
98	ENSE00002715494	human
17	ENSE00002719919	human
38	ENSE00002725640	human
76	ENSE00002729279	human
70	ENSE00003491866	human
223	ENSE00002712582	human
89	ENSE00003525606	human
93	ENSE00003509332	human
68	ENSE00003612357	human
109	ENSE00002684754	human
160	ENSE00002806808	human
149	ENSE00003788234	human
120	ENSE00002684309	human
390	ENSE00002704215	human
371	ENSE00002734330	human
198	ENSE00003637632	human
110	ENSE00003562231	human
142	ENSE00003693589	human
89	ENSE00003525606	human
93	ENSE00003509332	human
160	ENSE00002806808	human
149	ENSE00003788234	human
79	ENSE00002695395	human
156	ENSE00003690862	human
119	ENSE00002713244	human
202	ENSE00002291411	human
152	ENSE00002708063	human
433	ENSE00002718402	human
129	ENSE00002716377	human
198	ENSE00003502247	human
110	ENSE00003471649	human
124	ENSE00002727439	human
188	ENSE00002811656	human
329	ENSE00002703180	human
69	ENSE00002685965	human
250	ENSE00002209354	human
519	ENSE00002702211	human
244	ENSE00002469128	human
120	ENSE00003627034	human
176	ENSE00003624664	human
96	ENSE00001245415	human
50	ENSE00003578105	human
79	ENSE00003685348	human
66	ENSE00001096482	human
91	ENSE00000652708	human
76	ENSE00000652706	human
99	ENSE00003469195	human
879	ENSE00002473375	human
1978	ENSE00002485075	human
79	ENSE00003770349	human
66	ENSE00003770699	human
91	ENSE00003766109	human
76	ENSE00003768663	human
99	ENSE00003683676	human
869	ENSE00002477951	human
79	ENSE00003770349	human
99	ENSE00003683676	human
594	ENSE00002533828	human
557	ENSE00002523594	human
217	ENSE00001245405	human
74	ENSE00002526003	human
456	ENSE00002527381	human
79	ENSE00003770349	human
66	ENSE00003770699	human
91	ENSE00003766109	human
76	ENSE00003768663	human
99	ENSE00003683676	human
435	ENSE00002493838	human
141	ENSE00002510073	human
120	ENSE00003627034	human
176	ENSE00003624664	human
79	ENSE00003770349	human
66	ENSE00003770699	human
91	ENSE00003766109	human
131	ENSE00002489751	human
50	ENSE00003508821	human
60	ENSE00002445517	human
79	ENSE00003770349	human
66	ENSE00003770699	human
91	ENSE00003766109	human
103	ENSE00002444943	human
112	ENSE00002525465	human
13	ENSE00002480441	human
438	ENSE00002436458	human
148	ENSE00002509280	human
244	ENSE00002469128	human
120	ENSE00003627034	human
155	ENSE00002495047	human
59	ENSE00002461869	human
225	ENSE00001879908	human
120	ENSE00003498327	human
176	ENSE00003519921	human
196	ENSE00002438790	human
45	ENSE00002438332	human
521	ENSE00002431668	human
490	ENSE00002535493	human
485	ENSE00002495035	human
173	ENSE00002508009	human
172	ENSE00002432779	human
55	ENSE00002538715	human
83	ENSE00001100871	human
123	ENSE00002572798	human
253	ENSE00002567582	human
83	ENSE00001100871	human
75	ENSE00002537006	human
114	ENSE00003621712	human
78	ENSE00003561024	human
126	ENSE00001100902	human
90	ENSE00001504346	human
78	ENSE00003529743	human
175	ENSE00001504345	human
179	ENSE00001100894	human
53	ENSE00001100890	human
98	ENSE00001100896	human
59	ENSE00001100874	human
5368	ENSE00001181399	human
83	ENSE00001100871	human
114	ENSE00003621712	human
78	ENSE00003561024	human
126	ENSE00001100902	human
78	ENSE00003529743	human
175	ENSE00001504345	human
179	ENSE00001100894	human
53	ENSE00001100890	human
98	ENSE00001100896	human
59	ENSE00001100874	human
137	ENSE00002553118	human
111	ENSE00001181387	human
745	ENSE00002537450	human
83	ENSE00001100871	human
126	ENSE00001100902	human
90	ENSE00001504346	human
78	ENSE00003529743	human
175	ENSE00001504345	human
179	ENSE00001100894	human
53	ENSE00001100890	human
98	ENSE00001100896	human
59	ENSE00001100874	human
80	ENSE00003516007	human
559	ENSE00002304245	human
114	ENSE00003621712	human
78	ENSE00003561024	human
126	ENSE00001100902	human
90	ENSE00001504346	human
78	ENSE00003529743	human
175	ENSE00001504345	human
66	ENSE00002572694	human
76	ENSE00002538952	human
126	ENSE00001100902	human
90	ENSE00001504346	human
78	ENSE00003529743	human
175	ENSE00001504345	human
80	ENSE00003516007	human
26	ENSE00002539290	human
112	ENSE00002538873	human
78	ENSE00003648840	human
380	ENSE00002565003	human
80	ENSE00003497099	human
114	ENSE00003583027	human
78	ENSE00003559095	human
396	ENSE00002542752	human
160	ENSE00003760445	human
81	ENSE00003764418	human
3767	ENSE00003763520	human
81	ENSE00003764418	human
162	ENSE00003764317	human
60	ENSE00003772926	human
83	ENSE00003765931	human
3767	ENSE00003772215	human
81	ENSE00003764418	human
60	ENSE00003772926	human
135	ENSE00003772257	human
378	ENSE00003764759	human
40	ENSE00002310092	human
144	ENSE00003588754	human
158	ENSE00001095791	human
238	ENSE00002241974	human
144	ENSE00003588754	human
158	ENSE00001095791	human
432	ENSE00001350805	human
5688	ENSE00001385508	human
152	ENSE00002216118	human
144	ENSE00003601976	human
258	ENSE00002299468	human
158	ENSE00001095791	human
92	ENSE00002312579	human
299	ENSE00002220725	human
2459	ENSE00002045160	human
2504	ENSE00001354352	human
236	ENSE00002046357	human
84	ENSE00003602832	human
72	ENSE00003487174	human
39	ENSE00003676163	human
57	ENSE00003694639	human
2504	ENSE00002047863	human
84	ENSE00003602832	human
72	ENSE00003487174	human
39	ENSE00003676163	human
57	ENSE00003694639	human
254	ENSE00001909281	human
96	ENSE00001286613	human
1812	ENSE00001917878	human
84	ENSE00003602832	human
72	ENSE00003487174	human
39	ENSE00003676163	human
57	ENSE00003694639	human
2504	ENSE00002047863	human
264	ENSE00003829904	human
84	ENSE00003602832	human
72	ENSE00003487174	human
39	ENSE00003676163	human
241	ENSE00001835928	human
2500	ENSE00001946403	human
84	ENSE00003602832	human
72	ENSE00003487174	human
57	ENSE00003694639	human
241	ENSE00001835928	human
2500	ENSE00001946403	human
938	ENSE00002055581	human
72	ENSE00003547233	human
39	ENSE00003662656	human
57	ENSE00003688864	human
1739	ENSE00001286580	human
84	ENSE00003602832	human
72	ENSE00003487174	human
39	ENSE00003676163	human
57	ENSE00003694639	human
207	ENSE00002019115	human
505	ENSE00002059815	human
72	ENSE00003547233	human
39	ENSE00003662656	human
57	ENSE00003688864	human
192	ENSE00002056338	human
84	ENSE00003684919	human
334	ENSE00002053609	human
72	ENSE00003547233	human
84	ENSE00003684919	human
208	ENSE00002039013	human
226	ENSE00002069947	human
195	ENSE00002030410	human
90	ENSE00001667588	human
54	ENSE00001708206	human
33	ENSE00001650997	human
68	ENSE00001696540	human
128	ENSE00001633635	human
178	ENSE00001618366	human
2550	ENSE00002074480	human
90	ENSE00001667588	human
54	ENSE00001708206	human
33	ENSE00001650997	human
68	ENSE00001696540	human
128	ENSE00001633635	human
178	ENSE00001618366	human
83	ENSE00002084189	human
2544	ENSE00001674009	human
90	ENSE00001667588	human
54	ENSE00001708206	human
33	ENSE00001650997	human
68	ENSE00001696540	human
50	ENSE00002031403	human
117	ENSE00002059220	human
154	ENSE00002064358	human
90	ENSE00001667588	human
54	ENSE00001708206	human
33	ENSE00001650997	human
73	ENSE00001784205	human
118	ENSE00002131579	human
35	ENSE00002077480	human
43	ENSE00001281043	human
148	ENSE00003528377	human
95	ENSE00003669648	human
12	ENSE00002278469	human
66	ENSE00001524245	human
213	ENSE00002261317	human
95	ENSE00003669648	human
66	ENSE00001524245	human
40	ENSE00002225940	human
205	ENSE00002244629	human
148	ENSE00003528377	human
95	ENSE00003669648	human
66	ENSE00001524245	human
616	ENSE00001524244	human
59	ENSE00002253385	human
148	ENSE00003491566	human
95	ENSE00003687024	human
98	ENSE00002239704	human
166	ENSE00002275262	human
57	ENSE00002252947	human
494	ENSE00002288144	human
95	ENSE00003687024	human
57	ENSE00002252947	human
141	ENSE00002269179	human
640	ENSE00002220837	human
148	ENSE00003491566	human
95	ENSE00003687024	human
47	ENSE00002290446	human
144	ENSE00002228186	human
266	ENSE00002276533	human
148	ENSE00003528377	human
95	ENSE00003669648	human
17	ENSE00002218724	human
1071	ENSE00002225656	human
148	ENSE00003528377	human
121	ENSE00001524243	human
277	ENSE00002239232	human
148	ENSE00003528377	human
95	ENSE00003669648	human
102	ENSE00002320225	human
20	ENSE00002281380	human
148	ENSE00003528377	human
54	ENSE00002225461	human
148	ENSE00003528377	human
95	ENSE00003669648	human
51	ENSE00001524241	human
615	ENSE00001122150	human
148	ENSE00003491566	human
95	ENSE00003687024	human
98	ENSE00002239704	human
141	ENSE00002269179	human
53	ENSE00002247160	human
189	ENSE00002317283	human
466	ENSE00002304789	human
1842	ENSE00003760213	human
778	ENSE00002248002	human
1374	ENSE00002309424	human
43	ENSE00001281043	human
148	ENSE00003528377	human
95	ENSE00003669648	human
615	ENSE00001122150	human
148	ENSE00003528377	human
95	ENSE00003669648	human
121	ENSE00001524243	human
615	ENSE00001122150	human
232	ENSE00003786787	human
249	ENSE00003789653	human
117	ENSE00003790636	human
129	ENSE00003784522	human
164	ENSE00003897950	human
1234	ENSE00003462675	human
258	ENSE00003512267	human
164	ENSE00003562768	human
162	ENSE00003609375	human
77	ENSE00001778246	human
175	ENSE00001797943	human
234	ENSE00003556217	human
92	ENSE00003473904	human
128	ENSE00003684567	human
155	ENSE00003573120	human
135	ENSE00001610847	human
195	ENSE00003543248	human
183	ENSE00003568701	human
169	ENSE00003510725	human
144	ENSE00001770820	human
143	ENSE00001687534	human
204	ENSE00001595712	human
118	ENSE00001612752	human
103	ENSE00001665491	human
2361	ENSE00003897275	human
1700	ENSE00003789576	human
92	ENSE00003689408	human
128	ENSE00003686214	human
155	ENSE00003654350	human
135	ENSE00003786067	human
195	ENSE00003656536	human
183	ENSE00003519808	human
169	ENSE00003479102	human
144	ENSE00001948523	human
143	ENSE00003787654	human
204	ENSE00003788494	human
118	ENSE00003786398	human
103	ENSE00003791374	human
2356	ENSE00003791465	human
258	ENSE00003512267	human
164	ENSE00003562768	human
162	ENSE00003609375	human
92	ENSE00003473904	human
128	ENSE00003684567	human
155	ENSE00003573120	human
195	ENSE00003543248	human
183	ENSE00003568701	human
169	ENSE00003510725	human
144	ENSE00001770820	human
143	ENSE00001687534	human
204	ENSE00001595712	human
118	ENSE00001612752	human
103	ENSE00001665491	human
841	ENSE00003896286	human
2356	ENSE00001805222	human
169	ENSE00003479102	human
144	ENSE00001948523	human
143	ENSE00003787654	human
204	ENSE00003788494	human
118	ENSE00003786398	human
103	ENSE00003791374	human
3382	ENSE00003897217	human
2350	ENSE00003897063	human
204	ENSE00003788494	human
118	ENSE00003786398	human
103	ENSE00003791374	human
565	ENSE00003897788	human
2346	ENSE00003896270	human
1234	ENSE00003462675	human
258	ENSE00003512267	human
164	ENSE00003562768	human
162	ENSE00003609375	human
234	ENSE00003556217	human
92	ENSE00003473904	human
128	ENSE00003684567	human
155	ENSE00003573120	human
135	ENSE00001610847	human
195	ENSE00003543248	human
183	ENSE00003568701	human
169	ENSE00003510725	human
144	ENSE00001770820	human
143	ENSE00001687534	human
204	ENSE00001595712	human
118	ENSE00001612752	human
103	ENSE00001665491	human
304	ENSE00003896681	human
2326	ENSE00003896864	human
103	ENSE00003791374	human
940	ENSE00003896935	human
404	ENSE00003896922	human
740	ENSE00003897220	human
613	ENSE00003897775	human
128	ENSE00003686214	human
155	ENSE00003654350	human
195	ENSE00003656536	human
183	ENSE00003519808	human
169	ENSE00003479102	human
144	ENSE00001948523	human
143	ENSE00003787654	human
204	ENSE00003788494	human
118	ENSE00003786398	human
103	ENSE00003791374	human
35	ENSE00003785081	human
164	ENSE00003554781	human
162	ENSE00003544217	human
77	ENSE00003790883	human
2807	ENSE00003789649	human
81	ENSE00003790387	human
785	ENSE00003784298	human
77	ENSE00001778246	human
92	ENSE00003689408	human
128	ENSE00003686214	human
155	ENSE00003654350	human
135	ENSE00003786067	human
195	ENSE00003656536	human
169	ENSE00003479102	human
144	ENSE00001948523	human
143	ENSE00003787654	human
204	ENSE00003788494	human
118	ENSE00003786398	human
103	ENSE00003791374	human
5	ENSE00003785804	human
234	ENSE00003790782	human
426	ENSE00003790404	human
1234	ENSE00003462675	human
155	ENSE00003573120	human
135	ENSE00001610847	human
195	ENSE00003543248	human
183	ENSE00003568701	human
169	ENSE00003510725	human
144	ENSE00001770820	human
143	ENSE00001687534	human
204	ENSE00001595712	human
118	ENSE00001612752	human
103	ENSE00001665491	human
125	ENSE00003791509	human
344	ENSE00003786693	human
1234	ENSE00003462675	human
258	ENSE00003512267	human
164	ENSE00003562768	human
162	ENSE00003609375	human
77	ENSE00001778246	human
175	ENSE00001797943	human
92	ENSE00003473904	human
128	ENSE00003684567	human
155	ENSE00003573120	human
135	ENSE00001610847	human
195	ENSE00003543248	human
183	ENSE00003568701	human
169	ENSE00003510725	human
144	ENSE00001770820	human
143	ENSE00001687534	human
204	ENSE00001595712	human
118	ENSE00001612752	human
103	ENSE00001665491	human
125	ENSE00003791509	human
344	ENSE00003786693	human
90	ENSE00003787856	human
1234	ENSE00003462675	human
258	ENSE00003512267	human
164	ENSE00003562768	human
162	ENSE00003609375	human
77	ENSE00001778246	human
175	ENSE00001797943	human
92	ENSE00003473904	human
128	ENSE00003684567	human
155	ENSE00003573120	human
135	ENSE00001610847	human
195	ENSE00003543248	human
183	ENSE00003568701	human
169	ENSE00003510725	human
144	ENSE00001770820	human
143	ENSE00001687534	human
204	ENSE00001595712	human
118	ENSE00001612752	human
103	ENSE00001665491	human
125	ENSE00003791509	human
344	ENSE00003786693	human
1234	ENSE00003462675	human
258	ENSE00003512267	human
164	ENSE00003562768	human
162	ENSE00003609375	human
77	ENSE00001778246	human
175	ENSE00001797943	human
92	ENSE00003473904	human
128	ENSE00003684567	human
155	ENSE00003573120	human
135	ENSE00001610847	human
183	ENSE00003519808	human
169	ENSE00003479102	human
144	ENSE00001948523	human
143	ENSE00003787654	human
204	ENSE00003788494	human
118	ENSE00003786398	human
103	ENSE00003791374	human
123	ENSE00003785363	human
20	ENSE00003787405	human
195	ENSE00003786537	human
339	ENSE00003790836	human
1234	ENSE00003462675	human
258	ENSE00003512267	human
164	ENSE00003562768	human
162	ENSE00003609375	human
77	ENSE00001778246	human
175	ENSE00001797943	human
234	ENSE00003556217	human
92	ENSE00003473904	human
128	ENSE00003684567	human
155	ENSE00003573120	human
135	ENSE00001610847	human
183	ENSE00003568701	human
169	ENSE00003510725	human
144	ENSE00001770820	human
143	ENSE00001687534	human
204	ENSE00001595712	human
118	ENSE00001612752	human
103	ENSE00001665491	human
125	ENSE00003791509	human
337	ENSE00003790260	human
258	ENSE00003512267	human
164	ENSE00003562768	human
162	ENSE00003609375	human
77	ENSE00001778246	human
175	ENSE00001797943	human
234	ENSE00003556217	human
92	ENSE00003473904	human
128	ENSE00003684567	human
155	ENSE00003573120	human
135	ENSE00001610847	human
195	ENSE00003543248	human
183	ENSE00003568701	human
169	ENSE00003510725	human
144	ENSE00001770820	human
143	ENSE00001687534	human
204	ENSE00001595712	human
118	ENSE00001612752	human
103	ENSE00001665491	human
51	ENSE00003787230	human
751	ENSE00001542608	human
150	ENSE00001542605	human
274	ENSE00003896978	human
183	ENSE00003519808	human
169	ENSE00003479102	human
3423	ENSE00003897958	human
1179	ENSE00003897962	human
183	ENSE00003519808	human
280	ENSE00001859506	human
195	ENSE00003656536	human
106	ENSE00003786654	human
105	ENSE00003786354	human
100	ENSE00003790457	human
172	ENSE00003785438	human
1234	ENSE00001952694	human
258	ENSE00003507298	human
181	ENSE00003787349	human
164	ENSE00003554781	human
258	ENSE00003507298	human
41	ENSE00001832919	human
254	ENSE00001839387	human
164	ENSE00003554781	human
258	ENSE00003507298	human
241	ENSE00003897864	human
238	ENSE00003897008	human
110	ENSE00003897853	human
258	ENSE00003507298	human
241	ENSE00003896600	human
584	ENSE00003896949	human
1234	ENSE00001952694	human
156	ENSE00003897348	human
1576	ENSE00003898018	human
172	ENSE00003785438	human
209	ENSE00003897157	human
155	ENSE00003897761	human
1234	ENSE00003462675	human
258	ENSE00003512267	human
164	ENSE00003562768	human
162	ENSE00003609375	human
92	ENSE00003473904	human
128	ENSE00003684567	human
155	ENSE00003573120	human
195	ENSE00003543248	human
183	ENSE00003568701	human
169	ENSE00003510725	human
144	ENSE00001770820	human
143	ENSE00001687534	human
204	ENSE00001595712	human
118	ENSE00001612752	human
103	ENSE00001665491	human
2356	ENSE00001805222	human
208	ENSE00002285791	human
123	ENSE00002028061	human
61	ENSE00003482129	human
318	ENSE00003785223	human
261	ENSE00003634368	human
131	ENSE00003580939	human
172	ENSE00003566972	human
190	ENSE00003547009	human
116	ENSE00003674470	human
127	ENSE00003626526	human
194	ENSE00003584929	human
95	ENSE00003548932	human
133	ENSE00003571737	human
105	ENSE00003673604	human
111	ENSE00003529069	human
154	ENSE00003464046	human
167	ENSE00003647873	human
116	ENSE00003483772	human
123	ENSE00003570052	human
112	ENSE00003681641	human
100	ENSE00003586981	human
106	ENSE00003462897	human
242	ENSE00003471835	human
3121	ENSE00001226318	human
61	ENSE00003482129	human
318	ENSE00003785223	human
136	ENSE00002047823	human
1687	ENSE00002041719	human
124	ENSE00002055418	human
61	ENSE00003672376	human
261	ENSE00003662819	human
131	ENSE00003505474	human
172	ENSE00003692673	human
190	ENSE00003482682	human
116	ENSE00003658335	human
127	ENSE00003468766	human
194	ENSE00003643986	human
95	ENSE00003553971	human
133	ENSE00003628415	human
105	ENSE00003459444	human
111	ENSE00003458625	human
154	ENSE00003667133	human
443	ENSE00002054026	human
123	ENSE00002028061	human
318	ENSE00003785223	human
78	ENSE00002039335	human
61	ENSE00003576280	human
61	ENSE00003482129	human
318	ENSE00003785223	human
261	ENSE00003634368	human
131	ENSE00003580939	human
172	ENSE00003566972	human
190	ENSE00003547009	human
116	ENSE00003674470	human
127	ENSE00003626526	human
194	ENSE00003584929	human
95	ENSE00003548932	human
133	ENSE00003571737	human
105	ENSE00003673604	human
111	ENSE00003529069	human
154	ENSE00003464046	human
105	ENSE00002031525	human
153	ENSE00002084045	human
167	ENSE00003500471	human
398	ENSE00002046211	human
61	ENSE00003482129	human
318	ENSE00003785223	human
97	ENSE00002051305	human
110	ENSE00002062670	human
61	ENSE00003482129	human
318	ENSE00003785223	human
285	ENSE00002060752	human
107	ENSE00002050497	human
61	ENSE00003482129	human
318	ENSE00003785223	human
98	ENSE00002056320	human
96	ENSE00002047883	human
105	ENSE00003459444	human
24	ENSE00002072532	human
351	ENSE00002077078	human
111	ENSE00003458625	human
154	ENSE00003667133	human
167	ENSE00003500471	human
317	ENSE00002049519	human
397	ENSE00002023787	human
649	ENSE00001472083	human
86	ENSE00001609820	human
142	ENSE00000706862	human
402	ENSE00000706859	human
122	ENSE00000803807	human
133	ENSE00000803808	human
108	ENSE00000706866	human
111	ENSE00000706867	human
113	ENSE00000706868	human
7715	ENSE00003710332	human
86	ENSE00001609820	human
142	ENSE00000706862	human
402	ENSE00000706859	human
122	ENSE00000803807	human
133	ENSE00000803808	human
108	ENSE00000706866	human
111	ENSE00000706867	human
113	ENSE00000706868	human
40	ENSE00001803491	human
1739	ENSE00001472064	human
140	ENSE00002168357	human
111	ENSE00003649569	human
93	ENSE00003463124	human
232	ENSE00002166604	human
159	ENSE00003573777	human
64	ENSE00003488808	human
143	ENSE00003628832	human
144	ENSE00003502979	human
130	ENSE00003580878	human
205	ENSE00003557708	human
173	ENSE00003647600	human
125	ENSE00003608563	human
235	ENSE00003562897	human
64	ENSE00003488808	human
143	ENSE00003628832	human
144	ENSE00003502979	human
130	ENSE00003580878	human
205	ENSE00003557708	human
173	ENSE00003647600	human
125	ENSE00003608563	human
235	ENSE00003562897	human
128	ENSE00001940709	human
191	ENSE00003532815	human
316	ENSE00003477713	human
101	ENSE00003655786	human
470	ENSE00003551661	human
110	ENSE00003629478	human
111	ENSE00003556369	human
93	ENSE00003498440	human
2325	ENSE00001884672	human
232	ENSE00002166604	human
196	ENSE00001848898	human
118	ENSE00002156902	human
81	ENSE00001470302	human
167	ENSE00001321097	human
3489	ENSE00001470292	human
167	ENSE00001321097	human
3489	ENSE00001470292	human
132	ENSE00002149531	human
215	ENSE00001173247	human
51	ENSE00001173242	human
202	ENSE00001461616	human
104	ENSE00000705883	human
186	ENSE00000705880	human
974	ENSE00000985929	human
119	ENSE00000705848	human
151	ENSE00003693723	human
89	ENSE00000985930	human
106	ENSE00000985931	human
2214	ENSE00001461607	human
51	ENSE00001173242	human
202	ENSE00001461616	human
104	ENSE00000705883	human
186	ENSE00000705880	human
974	ENSE00000985929	human
119	ENSE00000705848	human
151	ENSE00003693723	human
89	ENSE00000985930	human
106	ENSE00000985931	human
2214	ENSE00001461607	human
42	ENSE00001422576	human
101	ENSE00001415512	human
224	ENSE00001855096	human
152	ENSE00001926139	human
91	ENSE00001839541	human
208	ENSE00001836318	human
148	ENSE00001919914	human
90	ENSE00001889453	human
248	ENSE00001958229	human
180	ENSE00001832481	human
258	ENSE00001831855	human
151	ENSE00003574516	human
66	ENSE00001864169	human
4973	ENSE00002268540	human
142	ENSE00001794697	human
4005	ENSE00001176370	human
113	ENSE00000924239	human
72	ENSE00000924238	human
147	ENSE00000924237	human
147	ENSE00000924236	human
123	ENSE00000924235	human
87	ENSE00001928433	human
284	ENSE00001918738	human
44	ENSE00001855285	human
148	ENSE00002473098	human
126	ENSE00000889014	human
188	ENSE00003540899	human
193	ENSE00003788427	human
782	ENSE00002507018	human
126	ENSE00000889014	human
188	ENSE00003540899	human
193	ENSE00003788427	human
40	ENSE00002430146	human
352	ENSE00002534740	human
124	ENSE00002492328	human
188	ENSE00003558459	human
193	ENSE00003492582	human
149	ENSE00002497364	human
485	ENSE00002524049	human
86	ENSE00002432347	human
126	ENSE00000889014	human
188	ENSE00003540899	human
193	ENSE00003788427	human
164	ENSE00002502627	human
193	ENSE00003492582	human
169	ENSE00002488138	human
524	ENSE00002492028	human
12	ENSE00002528643	human
188	ENSE00003558459	human
193	ENSE00003492582	human
478	ENSE00002536290	human
744	ENSE00002505556	human
126	ENSE00000889014	human
188	ENSE00003540899	human
193	ENSE00003788427	human
169	ENSE00002488138	human
777	ENSE00002441263	human
126	ENSE00000889014	human
188	ENSE00003540899	human
193	ENSE00003788427	human
777	ENSE00002441263	human
103	ENSE00002469059	human
168	ENSE00002460742	human
196	ENSE00003673269	human
188	ENSE00003572251	human
16	ENSE00002451493	human
126	ENSE00000889014	human
188	ENSE00003540899	human
175	ENSE00002522214	human
77	ENSE00002499905	human
126	ENSE00000889014	human
188	ENSE00003540899	human
193	ENSE00003788427	human
156	ENSE00002478544	human
289	ENSE00002448904	human
193	ENSE00003492582	human
862	ENSE00002463878	human
748	ENSE00002529201	human
150	ENSE00002495382	human
36	ENSE00002461165	human
118	ENSE00002535466	human
126	ENSE00000889014	human
188	ENSE00003540899	human
193	ENSE00003788427	human
182	ENSE00002478634	human
84	ENSE00002491734	human
148	ENSE00002492712	human
95	ENSE00002450564	human
645	ENSE00002487186	human
188	ENSE00003540899	human
193	ENSE00003788427	human
91	ENSE00001531237	human
39	ENSE00002481173	human
129	ENSE00002476984	human
188	ENSE00003558459	human
193	ENSE00003492582	human
138	ENSE00002484575	human
312	ENSE00002436511	human
188	ENSE00003540899	human
193	ENSE00003788427	human
64	ENSE00002482643	human
196	ENSE00003565365	human
99	ENSE00002445287	human
193	ENSE00003788427	human
95	ENSE00001693629	human
163	ENSE00001656742	human
79	ENSE00002171344	human
79	ENSE00002180948	human
111	ENSE00003617274	human
168	ENSE00003577164	human
104	ENSE00001004086	human
134	ENSE00003493618	human
89	ENSE00003508102	human
127	ENSE00003790566	human
111	ENSE00003614011	human
168	ENSE00003673774	human
134	ENSE00003493618	human
111	ENSE00003614011	human
168	ENSE00003673774	human
56	ENSE00002171745	human
168	ENSE00003673774	human
74	ENSE00002163196	human
259	ENSE00002165795	human
111	ENSE00003578308	human
296	ENSE00002146514	human
167	ENSE00003640387	human
104	ENSE00001004086	human
134	ENSE00003493618	human
89	ENSE00003508102	human
127	ENSE00003790566	human
111	ENSE00003614011	human
63	ENSE00001004093	human
167	ENSE00003544154	human
111	ENSE00003617274	human
134	ENSE00003493618	human
89	ENSE00003508102	human
127	ENSE00003790566	human
63	ENSE00001004093	human
76	ENSE00003836845	human
58	ENSE00002164643	human
1109	ENSE00003835044	human
138	ENSE00003836387	human
111	ENSE00003578308	human
127	ENSE00002199153	human
76	ENSE00002196046	human
74	ENSE00002163196	human
134	ENSE00003630000	human
89	ENSE00003515171	human
127	ENSE00003685777	human
62	ENSE00002166987	human
127	ENSE00003685777	human
45	ENSE00002195214	human
895	ENSE00002150265	human
134	ENSE00003630000	human
89	ENSE00003515171	human
127	ENSE00003685777	human
87	ENSE00002171452	human
548	ENSE00001956180	human
134	ENSE00003493618	human
89	ENSE00003508102	human
127	ENSE00003790566	human
85	ENSE00002168813	human
40	ENSE00002153527	human
134	ENSE00003493618	human
89	ENSE00003508102	human
63	ENSE00001004093	human
58	ENSE00002164643	human
114	ENSE00002172069	human
94	ENSE00002163832	human
63	ENSE00001004093	human
134	ENSE00003630000	human
40	ENSE00002153527	human
126	ENSE00002154768	human
74	ENSE00002195670	human
90	ENSE00002193920	human
645	ENSE00002152244	human
77	ENSE00002180258	human
45	ENSE00002172464	human
2238	ENSE00001106040	human
504	ENSE00002720937	human
163	ENSE00002706698	human
68	ENSE00001456092	human
184	ENSE00001456091	human
126	ENSE00003498785	human
130	ENSE00003579038	human
1132	ENSE00000828359	human
55	ENSE00001843127	human
126	ENSE00003493117	human
130	ENSE00003548366	human
198	ENSE00001872470	human
419	ENSE00001942373	human
126	ENSE00003493117	human
130	ENSE00003548366	human
47	ENSE00001838007	human
143	ENSE00001956587	human
435	ENSE00001811302	human
130	ENSE00003548366	human
39	ENSE00001902692	human
329	ENSE00001919640	human
53	ENSE00001869738	human
126	ENSE00003493117	human
39	ENSE00001902692	human
275	ENSE00001867927	human
414	ENSE00001876503	human
130	ENSE00003579038	human
211	ENSE00001663935	human
469	ENSE00001654738	human
50	ENSE00001871849	human
445	ENSE00001947446	human
126	ENSE00003498785	human
130	ENSE00003579038	human
72	ENSE00000828362	human
1130	ENSE00001660282	human
48	ENSE00003831724	human
135	ENSE00003837872	human
118	ENSE00003834971	human
174	ENSE00003832963	human
174	ENSE00003838187	human
118	ENSE00003834699	human
124	ENSE00003839503	human
132	ENSE00003835314	human
182	ENSE00003831622	human
192	ENSE00003832292	human
183	ENSE00003836123	human
145	ENSE00003831320	human
118	ENSE00003835753	human
121	ENSE00003835195	human
107	ENSE00003839246	human
60	ENSE00003841048	human
79	ENSE00003835549	human
114	ENSE00003832370	human
127	ENSE00003839612	human
96	ENSE00003833837	human
164	ENSE00003832067	human
81	ENSE00003832810	human
973	ENSE00003835734	human
182	ENSE00003831622	human
183	ENSE00003836123	human
145	ENSE00003831320	human
118	ENSE00003835753	human
121	ENSE00003835195	human
107	ENSE00003839246	human
60	ENSE00003841048	human
79	ENSE00003835549	human
106	ENSE00003836883	human
134	ENSE00003837218	human
1400	ENSE00003840517	human
52	ENSE00003834865	human
45	ENSE00003475822	human
105	ENSE00003602342	human
129	ENSE00003678360	human
48	ENSE00003540910	human
36	ENSE00003617843	human
48	ENSE00003624180	human
144	ENSE00000723566	human
159	ENSE00000723564	human
72	ENSE00003523587	human
72	ENSE00003473783	human
69	ENSE00003624672	human
162	ENSE00003669893	human
81	ENSE00000723554	human
45	ENSE00000723552	human
198	ENSE00000723550	human
222	ENSE00000723549	human
30	ENSE00000723548	human
27	ENSE00001026079	human
27	ENSE00000811676	human
63	ENSE00000723546	human
105	ENSE00002716720	human
63	ENSE00002507990	human
36	ENSE00002486026	human
54	ENSE00002484893	human
36	ENSE00002505887	human
36	ENSE00002525449	human
63	ENSE00002525137	human
36	ENSE00002462723	human
72	ENSE00002483564	human
27	ENSE00002481363	human
36	ENSE00002475582	human
36	ENSE00002470827	human
81	ENSE00002493479	human
36	ENSE00002470637	human
54	ENSE00002529524	human
42	ENSE00002517268	human
54	ENSE00002432907	human
60	ENSE00002484497	human
51	ENSE00002481471	human
123	ENSE00002455258	human
138	ENSE00002530287	human
69	ENSE00002440380	human
141	ENSE00002522096	human
90	ENSE00002515798	human
147	ENSE00002484935	human
390	ENSE00002532267	human
138	ENSE00002431374	human
63	ENSE00002431212	human
81	ENSE00002432092	human
1005	ENSE00001375370	human
45	ENSE00003475822	human
105	ENSE00003602342	human
129	ENSE00003678360	human
48	ENSE00003540910	human
36	ENSE00003617843	human
48	ENSE00003624180	human
144	ENSE00000723566	human
159	ENSE00000723564	human
72	ENSE00003523587	human
72	ENSE00003473783	human
69	ENSE00003624672	human
162	ENSE00003669893	human
81	ENSE00000723554	human
45	ENSE00000723552	human
198	ENSE00000723550	human
222	ENSE00000723549	human
30	ENSE00000723548	human
27	ENSE00001026079	human
27	ENSE00000811676	human
63	ENSE00000723546	human
105	ENSE00002716720	human
63	ENSE00002507990	human
36	ENSE00002486026	human
54	ENSE00002484893	human
36	ENSE00002505887	human
36	ENSE00002525449	human
63	ENSE00002525137	human
36	ENSE00002462723	human
72	ENSE00002483564	human
27	ENSE00002481363	human
36	ENSE00002475582	human
36	ENSE00002470827	human
81	ENSE00002493479	human
36	ENSE00002470637	human
54	ENSE00002529524	human
42	ENSE00002517268	human
54	ENSE00002432907	human
60	ENSE00002484497	human
51	ENSE00002481471	human
123	ENSE00002455258	human
138	ENSE00002530287	human
69	ENSE00002440380	human
141	ENSE00002522096	human
90	ENSE00002515798	human
147	ENSE00002484935	human
390	ENSE00002532267	human
138	ENSE00002431374	human
63	ENSE00002431212	human
81	ENSE00002432092	human
1005	ENSE00001375370	human
158	ENSE00003839226	human
63	ENSE00001450783	human
27	ENSE00002434721	human
33	ENSE00002521979	human
75	ENSE00002437368	human
111	ENSE00002434437	human
63	ENSE00002431212	human
81	ENSE00002432092	human
87	ENSE00001690533	human
306	ENSE00001616960	human
186	ENSE00003837066	human
369	ENSE00003836528	human
63	ENSE00003837889	human
81	ENSE00003837279	human
941	ENSE00003838555	human
45	ENSE00003475822	human
105	ENSE00003602342	human
129	ENSE00003678360	human
36	ENSE00003617843	human
48	ENSE00003624180	human
144	ENSE00000723566	human
159	ENSE00000723564	human
72	ENSE00003523587	human
72	ENSE00003473783	human
69	ENSE00003624672	human
162	ENSE00003669893	human
81	ENSE00000723554	human
45	ENSE00000723552	human
198	ENSE00000723550	human
222	ENSE00000723549	human
30	ENSE00000723548	human
27	ENSE00001026079	human
27	ENSE00000811676	human
63	ENSE00000723546	human
63	ENSE00001450783	human
92	ENSE00003835957	human
26	ENSE00003837420	human
188	ENSE00001827005	human
226	ENSE00001872905	human
45	ENSE00003475822	human
105	ENSE00003602342	human
129	ENSE00003678360	human
48	ENSE00003540910	human
36	ENSE00003617843	human
48	ENSE00003624180	human
144	ENSE00000723566	human
159	ENSE00000723564	human
72	ENSE00003523587	human
72	ENSE00003473783	human
69	ENSE00003624672	human
162	ENSE00003669893	human
63	ENSE00001450783	human
56	ENSE00001841411	human
402	ENSE00001677276	human
72	ENSE00003523587	human
111	ENSE00001830480	human
106	ENSE00001945807	human
72	ENSE00003649361	human
69	ENSE00003541822	human
162	ENSE00003515173	human
34	ENSE00001860765	human
104	ENSE00003836185	human
63	ENSE00003835165	human
45	ENSE00003562687	human
105	ENSE00003686746	human
129	ENSE00003499294	human
48	ENSE00003689401	human
36	ENSE00003669780	human
48	ENSE00003614102	human
144	ENSE00003833365	human
159	ENSE00003840454	human
632	ENSE00003530789	human
45	ENSE00003475822	human
105	ENSE00003602342	human
129	ENSE00003678360	human
48	ENSE00003540910	human
36	ENSE00003669780	human
48	ENSE00003614102	human
33	ENSE00001937977	human
69	ENSE00001895636	human
109	ENSE00001851267	human
103	ENSE00002703359	human
218	ENSE00002717031	human
57	ENSE00003477777	human
129	ENSE00003595277	human
208	ENSE00003603872	human
109	ENSE00003484207	human
1233	ENSE00002273690	human
83	ENSE00001886929	human
94	ENSE00003555566	human
305	ENSE00002690952	human
94	ENSE00003555566	human
48	ENSE00003843705	human
57	ENSE00003479074	human
129	ENSE00003519306	human
208	ENSE00003659893	human
109	ENSE00003562538	human
1861	ENSE00001906322	human
57	ENSE00003477777	human
129	ENSE00003595277	human
94	ENSE00003555566	human
45	ENSE00003657217	human
112	ENSE00003674088	human
146	ENSE00002703784	human
57	ENSE00003477777	human
129	ENSE00003595277	human
208	ENSE00003603872	human
45	ENSE00003545833	human
96	ENSE00002714594	human
27	ENSE00002908731	human
129	ENSE00003595277	human
208	ENSE00003603872	human
109	ENSE00003484207	human
44	ENSE00002716187	human
123	ENSE00003682999	human
57	ENSE00003655624	human
1130	ENSE00001136598	human
37	ENSE00002718375	human
31	ENSE00002934032	human
94	ENSE00003519011	human
378	ENSE00001854435	human
57	ENSE00003477777	human
129	ENSE00003595277	human
208	ENSE00003603872	human
109	ENSE00003484207	human
31	ENSE00002934032	human
94	ENSE00003519011	human
35	ENSE00001136588	human
579	ENSE00001824439	human
57	ENSE00003477777	human
129	ENSE00003595277	human
94	ENSE00003555566	human
96	ENSE00002714594	human
34	ENSE00002720086	human
123	ENSE00003680430	human
31	ENSE00002716962	human
25	ENSE00002697423	human
94	ENSE00003606264	human
565	ENSE00002700948	human
129	ENSE00003519306	human
341	ENSE00002910572	human
57	ENSE00003689679	human
55	ENSE00002711188	human
94	ENSE00003606264	human
179	ENSE00001940295	human
112	ENSE00001952073	human
112	ENSE00003461753	human
51	ENSE00002684320	human
129	ENSE00003519306	human
208	ENSE00003659893	human
109	ENSE00003562538	human
94	ENSE00003606264	human
57	ENSE00003689679	human
161	ENSE00002724460	human
16	ENSE00002749575	human
57	ENSE00003477777	human
129	ENSE00003595277	human
46	ENSE00002724021	human
212	ENSE00002728121	human
103	ENSE00002728259	human
129	ENSE00003519306	human
57	ENSE00003689679	human
136	ENSE00002890365	human
175	ENSE00002873451	human
57	ENSE00003477777	human
94	ENSE00003555566	human
123	ENSE00003680430	human
94	ENSE00002850529	human
129	ENSE00003519306	human
208	ENSE00003659893	human
109	ENSE00003562538	human
57	ENSE00003689679	human
57	ENSE00003738663	human
1860	ENSE00003744594	human
395	ENSE00001870340	human
159	ENSE00003461500	human
788	ENSE00003613418	human
119	ENSE00002188529	human
118	ENSE00002151236	human
180	ENSE00002170224	human
153	ENSE00002153960	human
155	ENSE00002141238	human
118	ENSE00002195539	human
51	ENSE00002180097	human
108	ENSE00002140722	human
232	ENSE00002159787	human
4797	ENSE00001924835	human
159	ENSE00003461500	human
788	ENSE00003613418	human
119	ENSE00002188529	human
118	ENSE00002151236	human
180	ENSE00002170224	human
153	ENSE00002153960	human
40	ENSE00001618099	human
109	ENSE00002184093	human
131	ENSE00001774428	human
119	ENSE00002188529	human
118	ENSE00002151236	human
117	ENSE00001409192	human
159	ENSE00003479431	human
788	ENSE00003477907	human
435	ENSE00001418931	human
159	ENSE00003461500	human
788	ENSE00003613418	human
119	ENSE00002188529	human
118	ENSE00002151236	human
109	ENSE00002184093	human
435	ENSE00001418931	human
33	ENSE00001512195	human
111	ENSE00001512194	human
159	ENSE00003461500	human
788	ENSE00003613418	human
119	ENSE00002188529	human
118	ENSE00002151236	human
661	ENSE00001447266	human
234	ENSE00002323517	human
159	ENSE00003479431	human
144	ENSE00001930190	human
1282	ENSE00001919543	human
78	ENSE00001899292	human
758	ENSE00001870647	human
159	ENSE00003479431	human
199	ENSE00001938429	human
262	ENSE00001875098	human
159	ENSE00003479431	human
66	ENSE00001909868	human
33	ENSE00001859687	human
225	ENSE00001955228	human
111	ENSE00001512194	human
359	ENSE00001848259	human
159	ENSE00003461500	human
788	ENSE00003613418	human
119	ENSE00002188529	human
118	ENSE00002151236	human
180	ENSE00002170224	human
153	ENSE00002153960	human
155	ENSE00002141238	human
118	ENSE00002195539	human
51	ENSE00002180097	human
108	ENSE00002140722	human
232	ENSE00002159787	human
40	ENSE00001618099	human
109	ENSE00002184093	human
4788	ENSE00002318848	human
65	ENSE00001559769	human
69	ENSE00003671928	human
121	ENSE00003546018	human
196	ENSE00001791209	human
187	ENSE00001768335	human
162	ENSE00001637631	human
97	ENSE00001322761	human
169	ENSE00001318337	human
133	ENSE00001783435	human
2553	ENSE00001370673	human
68	ENSE00001822436	human
69	ENSE00003467109	human
120	ENSE00001865410	human
121	ENSE00003644560	human
182	ENSE00001933454	human
94	ENSE00002270419	human
186	ENSE00003524854	human
156	ENSE00003627010	human
64	ENSE00003551849	human
143	ENSE00003651107	human
88	ENSE00003622627	human
116	ENSE00003531979	human
151	ENSE00003499445	human
122	ENSE00003585365	human
84	ENSE00002207015	human
186	ENSE00003524854	human
156	ENSE00003627010	human
64	ENSE00003551849	human
143	ENSE00003651107	human
88	ENSE00003622627	human
116	ENSE00003531979	human
151	ENSE00003499445	human
122	ENSE00003585365	human
498	ENSE00001492840	human
875	ENSE00003518637	human
442	ENSE00002227510	human
186	ENSE00003509822	human
3779	ENSE00002211927	human
143	ENSE00003620919	human
88	ENSE00003563616	human
116	ENSE00003605046	human
151	ENSE00003536933	human
122	ENSE00003684736	human
872	ENSE00002294653	human
186	ENSE00003509822	human
143	ENSE00003620919	human
88	ENSE00003563616	human
116	ENSE00003605046	human
122	ENSE00003684736	human
494	ENSE00000893095	human
156	ENSE00003497789	human
132	ENSE00001158555	human
64	ENSE00003503155	human
131	ENSE00001407395	human
88	ENSE00001420910	human
875	ENSE00003475561	human
438	ENSE00001599877	human
149	ENSE00001618413	human
89	ENSE00001463801	human
155	ENSE00003737404	human
108	ENSE00003748211	human
43	ENSE00003720438	human
79	ENSE00001689765	human
45	ENSE00001788195	human
53	ENSE00001625396	human
121	ENSE00001606103	human
88	ENSE00001747223	human
89	ENSE00001750132	human
64	ENSE00000983477	human
173	ENSE00000983478	human
135	ENSE00000806056	human
177	ENSE00000806055	human
187	ENSE00003497921	human
78	ENSE00003528171	human
57	ENSE00003516468	human
157	ENSE00001090539	human
161	ENSE00001090545	human
91	ENSE00003604086	human
62	ENSE00003580705	human
147	ENSE00001090538	human
129	ENSE00001090542	human
146	ENSE00003716139	human
136	ENSE00003730229	human
3934	ENSE00001463784	human
137	ENSE00001881828	human
348	ENSE00001820861	human
91	ENSE00003675876	human
62	ENSE00003565410	human
143	ENSE00001889012	human
53	ENSE00001625396	human
121	ENSE00001606103	human
88	ENSE00001747223	human
89	ENSE00001750132	human
64	ENSE00000983477	human
173	ENSE00000983478	human
135	ENSE00000806056	human
177	ENSE00000806055	human
187	ENSE00003497921	human
78	ENSE00003528171	human
57	ENSE00003516468	human
157	ENSE00001090539	human
161	ENSE00001090545	human
91	ENSE00003604086	human
62	ENSE00003580705	human
147	ENSE00001090538	human
129	ENSE00001090542	human
146	ENSE00003716139	human
136	ENSE00003730229	human
2574	ENSE00001772022	human
3940	ENSE00001649209	human
53	ENSE00001625396	human
121	ENSE00001606103	human
88	ENSE00001747223	human
89	ENSE00001750132	human
64	ENSE00000983477	human
173	ENSE00000983478	human
177	ENSE00000806055	human
187	ENSE00003497921	human
78	ENSE00003528171	human
57	ENSE00003516468	human
157	ENSE00001090539	human
161	ENSE00001090545	human
91	ENSE00003604086	human
62	ENSE00003580705	human
147	ENSE00001090538	human
129	ENSE00001090542	human
146	ENSE00003716139	human
136	ENSE00003730229	human
2574	ENSE00001772022	human
3940	ENSE00001649209	human
155	ENSE00003737404	human
108	ENSE00003748211	human
43	ENSE00003720438	human
79	ENSE00001689765	human
45	ENSE00001788195	human
53	ENSE00001625396	human
121	ENSE00001606103	human
88	ENSE00001747223	human
89	ENSE00001750132	human
64	ENSE00000983477	human
173	ENSE00000983478	human
135	ENSE00000806056	human
177	ENSE00000806055	human
187	ENSE00003497921	human
78	ENSE00003528171	human
57	ENSE00003516468	human
157	ENSE00001090539	human
161	ENSE00001090545	human
91	ENSE00003604086	human
62	ENSE00003580705	human
147	ENSE00001090538	human
95	ENSE00002245431	human
245	ENSE00003726645	human
146	ENSE00003738425	human
136	ENSE00003720758	human
3940	ENSE00002233473	human
138	ENSE00001658223	human
140	ENSE00003563536	human
46	ENSE00003585823	human
95	ENSE00003538703	human
71	ENSE00003495306	human
141	ENSE00003600824	human
31	ENSE00001672790	human
141	ENSE00003600824	human
117	ENSE00003842344	human
140	ENSE00003473689	human
46	ENSE00003569823	human
95	ENSE00003653217	human
71	ENSE00003463226	human
32	ENSE00003694101	human
95	ENSE00003690724	human
84	ENSE00003567758	human
1172	ENSE00003843507	human
141	ENSE00003600824	human
140	ENSE00003473689	human
32	ENSE00003694101	human
95	ENSE00003690724	human
84	ENSE00003567758	human
121	ENSE00001675471	human
95	ENSE00003694213	human
1174	ENSE00001768124	human
140	ENSE00003563536	human
107	ENSE00001087351	human
250	ENSE00001951634	human
140	ENSE00003473689	human
46	ENSE00003569823	human
96	ENSE00001673141	human
127	ENSE00001724732	human
95	ENSE00003580625	human
71	ENSE00003677315	human
85	ENSE00001804257	human
140	ENSE00003563536	human
46	ENSE00003585823	human
95	ENSE00003538703	human
71	ENSE00003495306	human
141	ENSE00003600824	human
32	ENSE00003694101	human
248	ENSE00001738945	human
45	ENSE00001783152	human
140	ENSE00003563536	human
46	ENSE00003585823	human
153	ENSE00001819671	human
124	ENSE00001944868	human
31	ENSE00001829432	human
140	ENSE00003563536	human
46	ENSE00003585823	human
38	ENSE00001950479	human
26	ENSE00001879365	human
71	ENSE00003677315	human
2661	ENSE00001923453	human
141	ENSE00003594052	human
32	ENSE00003602059	human
95	ENSE00003520231	human
84	ENSE00003524008	human
1171	ENSE00001347518	human
141	ENSE00003600824	human
95	ENSE00003653217	human
71	ENSE00003463226	human
32	ENSE00003694101	human
95	ENSE00003520231	human
84	ENSE00003524008	human
57	ENSE00001778610	human
297	ENSE00001608325	human
510	ENSE00001943258	human
63	ENSE00001910552	human
441	ENSE00002296546	human
156	ENSE00003700954	human
2172	ENSE00001418898	human
156	ENSE00003700954	human
2172	ENSE00001418898	human
1457	ENSE00001327433	human
700	ENSE00001875395	human
2158	ENSE00002059681	human
186	ENSE00002025400	human
156	ENSE00003696564	human
802	ENSE00001766205	human
156	ENSE00003696564	human
163	ENSE00002027758	human
709	ENSE00002028468	human
156	ENSE00003700954	human
119	ENSE00002024633	human
543	ENSE00002037768	human
98	ENSE00002029166	human
121	ENSE00002045009	human
156	ENSE00003694863	human
55	ENSE00002073342	human
156	ENSE00003700954	human
1450	ENSE00003744765	human
2177	ENSE00003715603	human
2976	ENSE00001219478	human
315	ENSE00001895231	human
59	ENSE00003640965	human
112	ENSE00003505952	human
30	ENSE00003607010	human
48	ENSE00003680917	human
115	ENSE00003639238	human
72	ENSE00003632876	human
80	ENSE00003512873	human
79	ENSE00003578182	human
174	ENSE00003563370	human
3418	ENSE00001898332	human
105	ENSE00003682919	human
69	ENSE00003543752	human
352	ENSE00001924741	human
60	ENSE00003579965	human
90	ENSE00003557850	human
107	ENSE00003526669	human
68	ENSE00003546442	human
256	ENSE00003511502	human
85	ENSE00003677268	human
92	ENSE00003682057	human
57	ENSE00003492737	human
79	ENSE00003671834	human
183	ENSE00003556542	human
62	ENSE00001858209	human
81	ENSE00003549241	human
299	ENSE00001825407	human
130	ENSE00003594524	human
59	ENSE00003579733	human
112	ENSE00003552950	human
30	ENSE00003624982	human
48	ENSE00003675376	human
115	ENSE00003621291	human
72	ENSE00003481718	human
80	ENSE00003480988	human
79	ENSE00003638962	human
174	ENSE00003494103	human
580	ENSE00003851007	human
59	ENSE00003579733	human
112	ENSE00003552950	human
48	ENSE00003675376	human
115	ENSE00003621291	human
72	ENSE00003481718	human
80	ENSE00003480988	human
79	ENSE00003638962	human
174	ENSE00003494103	human
142	ENSE00001522806	human
578	ENSE00003631802	human
59	ENSE00003640965	human
112	ENSE00003505952	human
48	ENSE00003680917	human
115	ENSE00003639238	human
72	ENSE00003632876	human
80	ENSE00003512873	human
79	ENSE00003578182	human
174	ENSE00003563370	human
161	ENSE00001833679	human
130	ENSE00003665570	human
177	ENSE00001865733	human
578	ENSE00003662881	human
130	ENSE00003594524	human
59	ENSE00003579733	human
112	ENSE00003552950	human
48	ENSE00003675376	human
115	ENSE00003621291	human
72	ENSE00003481718	human
80	ENSE00003480988	human
79	ENSE00003638962	human
174	ENSE00003494103	human
578	ENSE00003631802	human
332	ENSE00003714378	human
59	ENSE00003640965	human
112	ENSE00003505952	human
48	ENSE00003680917	human
115	ENSE00003639238	human
72	ENSE00003632876	human
80	ENSE00003512873	human
79	ENSE00003578182	human
174	ENSE00003563370	human
177	ENSE00001865733	human
542	ENSE00001864094	human
561	ENSE00001832354	human
79	ENSE00003578182	human
509	ENSE00001939754	human
585	ENSE00001943637	human
1590	ENSE00001906106	human
59	ENSE00003640965	human
48	ENSE00003680917	human
115	ENSE00003639238	human
72	ENSE00003632876	human
80	ENSE00003512873	human
79	ENSE00003578182	human
65	ENSE00001949235	human
1583	ENSE00001825447	human
80	ENSE00003512873	human
79	ENSE00003578182	human
344	ENSE00001890373	human
1518	ENSE00001874412	human
59	ENSE00003640965	human
341	ENSE00001817634	human
98	ENSE00001869867	human
130	ENSE00003594524	human
59	ENSE00003579733	human
159	ENSE00001825415	human
257	ENSE00001598423	human
117	ENSE00002197103	human
58	ENSE00003592750	human
51	ENSE00003459700	human
90	ENSE00003617634	human
620	ENSE00002188616	human
53	ENSE00001201214	human
58	ENSE00003632105	human
51	ENSE00003481431	human
90	ENSE00003500594	human
173	ENSE00003572838	human
129	ENSE00003603080	human
183	ENSE00003506750	human
81	ENSE00002193292	human
534	ENSE00002164841	human
58	ENSE00003632105	human
51	ENSE00003481431	human
90	ENSE00003500594	human
69	ENSE00002175975	human
178	ENSE00001642445	human
174	ENSE00001683117	human
90	ENSE00003617634	human
58	ENSE00003632105	human
50	ENSE00002180172	human
238	ENSE00002177126	human
173	ENSE00003595304	human
129	ENSE00003667447	human
76	ENSE00002171917	human
46	ENSE00001686254	human
129	ENSE00003626182	human
178	ENSE00002166760	human
58	ENSE00003592750	human
21	ENSE00002156975	human
2993	ENSE00002180801	human
219	ENSE00002172958	human
58	ENSE00003611229	human
51	ENSE00003552469	human
90	ENSE00003513495	human
113	ENSE00002144085	human
58	ENSE00003632105	human
51	ENSE00003481431	human
90	ENSE00003500594	human
173	ENSE00003572838	human
129	ENSE00003603080	human
135	ENSE00002184600	human
53	ENSE00002198597	human
90	ENSE00003500594	human
173	ENSE00003572838	human
202	ENSE00002181179	human
96	ENSE00002151511	human
58	ENSE00003632105	human
51	ENSE00003481431	human
90	ENSE00003500594	human
185	ENSE00002147083	human
131	ENSE00002180639	human
90	ENSE00003617634	human
238	ENSE00002177126	human
173	ENSE00003595304	human
49	ENSE00002171706	human
56	ENSE00002155833	human
129	ENSE00003667447	human
143	ENSE00002161332	human
161	ENSE00002153199	human
183	ENSE00003460165	human
323	ENSE00002150846	human
49	ENSE00002175908	human
183	ENSE00003460165	human
353	ENSE00002166466	human
1840	ENSE00001955815	human
57	ENSE00000931633	human
78	ENSE00000931634	human
1853	ENSE00001857554	human
5198	ENSE00003745624	human
57	ENSE00000931633	human
78	ENSE00000931634	human
817	ENSE00002537288	human
132	ENSE00002565379	human
317	ENSE00002536813	human
78	ENSE00000931634	human
317	ENSE00002536813	human
49	ENSE00002546134	human
129	ENSE00002568338	human
78	ENSE00000931634	human
28	ENSE00002572922	human
526	ENSE00002540850	human
149	ENSE00001824671	human
99	ENSE00003571448	human
79	ENSE00001141428	human
143	ENSE00001141421	human
95	ENSE00001141414	human
185	ENSE00001303840	human
102	ENSE00001141400	human
52	ENSE00001326273	human
119	ENSE00001141382	human
98	ENSE00001141376	human
4761	ENSE00001813580	human
79	ENSE00001141428	human
143	ENSE00001141421	human
95	ENSE00001141414	human
185	ENSE00001303840	human
102	ENSE00001141400	human
52	ENSE00001326273	human
119	ENSE00001141382	human
98	ENSE00001141376	human
193	ENSE00001857928	human
99	ENSE00003461289	human
3166	ENSE00001943378	human
99	ENSE00003571448	human
79	ENSE00001141428	human
143	ENSE00001141421	human
95	ENSE00001141414	human
185	ENSE00001303840	human
52	ENSE00001326273	human
119	ENSE00001141382	human
98	ENSE00001141376	human
125	ENSE00002071609	human
1740	ENSE00001367163	human
143	ENSE00001141421	human
95	ENSE00001141414	human
185	ENSE00001303840	human
102	ENSE00001141400	human
52	ENSE00001326273	human
119	ENSE00001141382	human
98	ENSE00001141376	human
62	ENSE00001338024	human
46	ENSE00001338018	human
458	ENSE00001902229	human
130	ENSE00001355901	human
99	ENSE00003559917	human
509	ENSE00002049276	human
311	ENSE00001722074	human
159	ENSE00003786282	human
135	ENSE00001018705	human
146	ENSE00001121162	human
149	ENSE00003475415	human
326	ENSE00001708619	human
183	ENSE00001601262	human
159	ENSE00003786282	human
135	ENSE00001018705	human
146	ENSE00001121162	human
149	ENSE00003475415	human
307	ENSE00003848609	human
146	ENSE00001337389	human
126	ENSE00001337387	human
806	ENSE00001195711	human
159	ENSE00003786282	human
135	ENSE00001018705	human
146	ENSE00001121162	human
149	ENSE00003475415	human
126	ENSE00001337387	human
467	ENSE00001749046	human
194	ENSE00001638092	human
802	ENSE00001521802	human
211	ENSE00001821028	human
149	ENSE00003622596	human
332	ENSE00001920516	human
159	ENSE00003786282	human
135	ENSE00001018705	human
146	ENSE00001121162	human
196	ENSE00001614287	human
49	ENSE00001595178	human
141	ENSE00001751133	human
159	ENSE00003786282	human
126	ENSE00001337387	human
212	ENSE00001554844	human
209	ENSE00001601771	human
103	ENSE00001624508	human
159	ENSE00003786282	human
126	ENSE00001337387	human
194	ENSE00001638092	human
151	ENSE00001611009	human
114	ENSE00001612192	human
159	ENSE00003786282	human
126	ENSE00001337387	human
194	ENSE00001638092	human
154	ENSE00001734074	human
146	ENSE00001337389	human
49	ENSE00001595178	human
309	ENSE00001664346	human
51	ENSE00001651980	human
126	ENSE00001337387	human
194	ENSE00001638092	human
79	ENSE00001742106	human
114	ENSE00001628055	human
26	ENSE00001687157	human
126	ENSE00001337387	human
114	ENSE00001612192	human
26	ENSE00001687157	human
330	ENSE00001592529	human
143	ENSE00001731917	human
211	ENSE00001821028	human
361	ENSE00001939524	human
276	ENSE00001485310	human
88	ENSE00003507273	human
65	ENSE00003585086	human
198	ENSE00003642846	human
48	ENSE00003507749	human
28	ENSE00003660603	human
469	ENSE00000884973	human
50	ENSE00003519754	human
119	ENSE00003463671	human
150	ENSE00003644752	human
104	ENSE00003609587	human
167	ENSE00003466208	human
86	ENSE00003489299	human
164	ENSE00003519075	human
181	ENSE00003648734	human
125	ENSE00003528437	human
171	ENSE00003544072	human
315	ENSE00003510327	human
145	ENSE00003671270	human
161	ENSE00003625753	human
1058	ENSE00001687859	human
150	ENSE00003644752	human
104	ENSE00003609587	human
86	ENSE00003489299	human
164	ENSE00003519075	human
181	ENSE00003648734	human
125	ENSE00003528437	human
171	ENSE00003544072	human
315	ENSE00003510327	human
145	ENSE00003671270	human
161	ENSE00003625753	human
6	ENSE00001723297	human
86	ENSE00001732885	human
689	ENSE00001676437	human
161	ENSE00003625753	human
33	ENSE00002542079	human
128	ENSE00002539694	human
352	ENSE00002562345	human
88	ENSE00003507273	human
65	ENSE00003585086	human
48	ENSE00003507749	human
28	ENSE00003660603	human
176	ENSE00001931844	human
50	ENSE00003503180	human
119	ENSE00003552944	human
150	ENSE00003485054	human
104	ENSE00003675848	human
167	ENSE00003586039	human
86	ENSE00003590770	human
164	ENSE00003463460	human
181	ENSE00003625473	human
125	ENSE00003539245	human
171	ENSE00003508822	human
315	ENSE00003543333	human
145	ENSE00003560907	human
161	ENSE00003655269	human
679	ENSE00001896495	human
161	ENSE00003655269	human
150	ENSE00001835942	human
676	ENSE00001918976	human
150	ENSE00003485054	human
104	ENSE00003675848	human
167	ENSE00003586039	human
86	ENSE00003590770	human
164	ENSE00003463460	human
181	ENSE00003625473	human
125	ENSE00003539245	human
171	ENSE00003508822	human
315	ENSE00003543333	human
145	ENSE00003560907	human
161	ENSE00003655269	human
196	ENSE00003549558	human
65	ENSE00003490979	human
198	ENSE00003632618	human
48	ENSE00003492979	human
28	ENSE00003516062	human
50	ENSE00003584795	human
119	ENSE00003556236	human
548	ENSE00003689397	human
315	ENSE00003543333	human
145	ENSE00003560907	human
38	ENSE00002574373	human
308	ENSE00002572424	human
345	ENSE00002574075	human
249	ENSE00002554073	human
61	ENSE00002566300	human
189	ENSE00002558661	human
84	ENSE00002541004	human
164	ENSE00003463460	human
14	ENSE00002551064	human
411	ENSE00002554808	human
150	ENSE00003485054	human
104	ENSE00003675848	human
119	ENSE00003556236	human
281	ENSE00001894154	human
62	ENSE00001810721	human
88	ENSE00003507273	human
65	ENSE00003585086	human
198	ENSE00003642846	human
48	ENSE00003507749	human
28	ENSE00003660603	human
50	ENSE00003503180	human
119	ENSE00003552944	human
150	ENSE00003485054	human
104	ENSE00003675848	human
46	ENSE00002572326	human
88	ENSE00003507273	human
65	ENSE00003585086	human
198	ENSE00003642846	human
48	ENSE00003507749	human
28	ENSE00003660603	human
50	ENSE00003519754	human
119	ENSE00003463671	human
150	ENSE00003644752	human
176	ENSE00001931844	human
415	ENSE00001485238	human
36	ENSE00002557163	human
150	ENSE00003485054	human
450	ENSE00001866718	human
5	ENSE00001958697	human
65	ENSE00003490979	human
28	ENSE00003516062	human
50	ENSE00003584795	human
119	ENSE00003556236	human
173	ENSE00002572140	human
124	ENSE00002569073	human
28	ENSE00003516062	human
197	ENSE00003648014	human
88	ENSE00003651277	human
65	ENSE00003578185	human
1899	ENSE00001825072	human
88	ENSE00003507273	human
65	ENSE00003585086	human
198	ENSE00003642846	human
48	ENSE00003507749	human
28	ENSE00003660603	human
191	ENSE00002544933	human
99	ENSE00002554681	human
88	ENSE00003507273	human
65	ENSE00003585086	human
28	ENSE00003660603	human
171	ENSE00003598524	human
233	ENSE00002560095	human
88	ENSE00003507273	human
65	ENSE00003585086	human
48	ENSE00003507749	human
28	ENSE00003660603	human
173	ENSE00002572140	human
93	ENSE00002561939	human
198	ENSE00003632618	human
48	ENSE00003492979	human
28	ENSE00003516062	human
88	ENSE00003651277	human
65	ENSE00003578185	human
155	ENSE00002550904	human
342	ENSE00002555265	human
239	ENSE00002555609	human
320	ENSE00002556220	human
88	ENSE00003507273	human
198	ENSE00003632618	human
197	ENSE00003624413	human
139	ENSE00002564881	human
86	ENSE00002574958	human
88	ENSE00003651277	human
65	ENSE00003578185	human
178	ENSE00002564251	human
220	ENSE00002554930	human
88	ENSE00003651277	human
171	ENSE00003514788	human
426	ENSE00001832700	human
213	ENSE00001900106	human
292	ENSE00001881950	human
65	ENSE00003490979	human
198	ENSE00003632618	human
48	ENSE00003492979	human
28	ENSE00003516062	human
195	ENSE00003762565	human
469	ENSE00003769497	human
37	ENSE00003767006	human
218	ENSE00002167054	human
56	ENSE00002158484	human
179	ENSE00001686827	human
1142	ENSE00001516995	human
229	ENSE00002154817	human
2030	ENSE00001187692	human
839	ENSE00001187681	human
189	ENSE00003844924	human
96	ENSE00003629225	human
42	ENSE00003530883	human
172	ENSE00000713129	human
140	ENSE00003507139	human
149	ENSE00003536425	human
98	ENSE00003525213	human
54	ENSE00003462568	human
101	ENSE00003635081	human
118	ENSE00003518718	human
174	ENSE00003663351	human
987	ENSE00001882716	human
235	ENSE00000802794	human
36	ENSE00003830794	human
669	ENSE00003816372	human
212	ENSE00003822384	human
154	ENSE00002274926	human
320	ENSE00002318309	human
258	ENSE00002281491	human
96	ENSE00003629225	human
42	ENSE00003530883	human
235	ENSE00000802794	human
212	ENSE00003822384	human
154	ENSE00002274926	human
320	ENSE00002318309	human
258	ENSE00002281491	human
248	ENSE00003532195	human
140	ENSE00003605431	human
149	ENSE00003661205	human
98	ENSE00003680488	human
54	ENSE00003632121	human
101	ENSE00003597712	human
118	ENSE00003579349	human
174	ENSE00003657099	human
163	ENSE00003645681	human
669	ENSE00003829677	human
176	ENSE00002271664	human
728	ENSE00002255684	human
555	ENSE00002254736	human
149	ENSE00003661205	human
98	ENSE00003680488	human
54	ENSE00003632121	human
101	ENSE00003597712	human
118	ENSE00003579349	human
174	ENSE00003657099	human
172	ENSE00003655956	human
140	ENSE00003521468	human
413	ENSE00003652580	human
96	ENSE00003629225	human
42	ENSE00003530883	human
248	ENSE00003532195	human
140	ENSE00003605431	human
149	ENSE00003661205	human
98	ENSE00003680488	human
54	ENSE00003632121	human
101	ENSE00003597712	human
118	ENSE00003579349	human
174	ENSE00003657099	human
163	ENSE00003645681	human
164	ENSE00003625087	human
388	ENSE00002258494	human
96	ENSE00002222837	human
96	ENSE00003593812	human
42	ENSE00003571391	human
353	ENSE00002307392	human
29	ENSE00002312536	human
420	ENSE00002305853	human
212	ENSE00003822384	human
154	ENSE00002274926	human
320	ENSE00002318309	human
258	ENSE00002281491	human
140	ENSE00003605431	human
149	ENSE00003661205	human
98	ENSE00003680488	human
54	ENSE00003632121	human
101	ENSE00003597712	human
118	ENSE00003579349	human
174	ENSE00003657099	human
163	ENSE00003645681	human
42	ENSE00003571391	human
89	ENSE00003828118	human
248	ENSE00003819395	human
52	ENSE00003826079	human
149	ENSE00003661205	human
98	ENSE00003680488	human
54	ENSE00003632121	human
101	ENSE00003597712	human
118	ENSE00003579349	human
568	ENSE00002260761	human
212	ENSE00003822384	human
320	ENSE00002318309	human
149	ENSE00003661205	human
98	ENSE00003680488	human
54	ENSE00003632121	human
101	ENSE00003597712	human
118	ENSE00003579349	human
163	ENSE00003645681	human
52	ENSE00003826079	human
138	ENSE00003827254	human
244	ENSE00003818245	human
257	ENSE00003831143	human
118	ENSE00003518718	human
174	ENSE00003663351	human
163	ENSE00003521099	human
260	ENSE00002217968	human
172	ENSE00002230182	human
387	ENSE00002305477	human
163	ENSE00003521099	human
68	ENSE00002317030	human
61	ENSE00002228267	human
461	ENSE00002428487	human
248	ENSE00002366050	human
154	ENSE00002274926	human
320	ENSE00002318309	human
258	ENSE00002281491	human
146	ENSE00002306161	human
227	ENSE00002274563	human
51	ENSE00002316967	human
258	ENSE00002281491	human
1044	ENSE00002284857	human
97	ENSE00002294785	human
118	ENSE00003466727	human
134	ENSE00003521301	human
101	ENSE00003581888	human
107	ENSE00003620693	human
180	ENSE00001756058	human
125	ENSE00003590465	human
1819	ENSE00001624873	human
118	ENSE00003466727	human
134	ENSE00003521301	human
101	ENSE00003581888	human
107	ENSE00003620693	human
180	ENSE00001756058	human
125	ENSE00003590465	human
458	ENSE00001299674	human
1822	ENSE00003849807	human
303	ENSE00002678475	human
744	ENSE00002650527	human
134	ENSE00003521301	human
101	ENSE00003581888	human
107	ENSE00003620693	human
125	ENSE00003590465	human
41	ENSE00002643208	human
651	ENSE00002279025	human
180	ENSE00001756058	human
125	ENSE00003590465	human
211	ENSE00002632841	human
118	ENSE00003666907	human
134	ENSE00003642021	human
101	ENSE00003579299	human
107	ENSE00003612604	human
364	ENSE00002656841	human
39	ENSE00002680600	human
125	ENSE00003657019	human
344	ENSE00002255599	human
118	ENSE00003666907	human
134	ENSE00003642021	human
101	ENSE00003579299	human
129	ENSE00002661454	human
432	ENSE00002631474	human
118	ENSE00003666907	human
331	ENSE00002668489	human
90	ENSE00002656053	human
120	ENSE00002665424	human
118	ENSE00003666907	human
389	ENSE00002673962	human
79	ENSE00002647288	human
31	ENSE00002658163	human
513	ENSE00002640334	human
69	ENSE00002632772	human
476	ENSE00002646163	human
144	ENSE00002635294	human
332	ENSE00002635801	human
652	ENSE00003914245	human
156	ENSE00003914356	human
805	ENSE00000860355	human
230	ENSE00000661758	human
1344	ENSE00003911486	human
805	ENSE00000860355	human
230	ENSE00000661758	human
45	ENSE00001853260	human
386	ENSE00001528041	human
40	ENSE00003910228	human
805	ENSE00003911752	human
3073	ENSE00003914299	human
805	ENSE00000860355	human
230	ENSE00000661758	human
40	ENSE00003910228	human
78	ENSE00003912319	human
1337	ENSE00003910878	human
805	ENSE00000860355	human
230	ENSE00000661758	human
1344	ENSE00003911486	human
40	ENSE00003910228	human
183	ENSE00003914926	human
805	ENSE00000860355	human
230	ENSE00000661758	human
1344	ENSE00003911486	human
573	ENSE00003915430	human
805	ENSE00000860355	human
230	ENSE00000661758	human
36	ENSE00003912411	human
148	ENSE00003915963	human
1349	ENSE00003910482	human
26	ENSE00001413579	human
1386	ENSE00003913506	human
156	ENSE00003914356	human
805	ENSE00000860355	human
230	ENSE00000661758	human
1344	ENSE00003911486	human
26	ENSE00001413579	human
805	ENSE00000860355	human
230	ENSE00000661758	human
26	ENSE00001413579	human
1356	ENSE00001902927	human
805	ENSE00000860355	human
230	ENSE00000661758	human
483	ENSE00003912462	human
1345	ENSE00003912609	human
805	ENSE00000860355	human
230	ENSE00000661758	human
1356	ENSE00001902927	human
298	ENSE00001461955	human
173	ENSE00003844805	human
62	ENSE00001455105	human
864	ENSE00000754696	human
177	ENSE00000754695	human
2569	ENSE00003347777	human
864	ENSE00000754696	human
177	ENSE00000754695	human
164	ENSE00001455117	human
1339	ENSE00001455113	human
118	ENSE00001913717	human
607	ENSE00001939385	human
206	ENSE00002201307	human
581	ENSE00002162028	human
575	ENSE00002192252	human
166	ENSE00002169566	human
140	ENSE00003508571	human
449	ENSE00002188267	human
959	ENSE00002173465	human
604	ENSE00003892802	human
657	ENSE00003850216	human
604	ENSE00002153784	human
622	ENSE00003898546	human
140	ENSE00003898922	human
604	ENSE00003898573	human
225	ENSE00003782317	human
127	ENSE00003633109	human
453	ENSE00003634851	human
89	ENSE00003647668	human
127	ENSE00003550248	human
93	ENSE00003551826	human
3244	ENSE00001635728	human
127	ENSE00003633109	human
453	ENSE00003634851	human
205	ENSE00001882407	human
89	ENSE00003473321	human
1717	ENSE00001816741	human
127	ENSE00003633109	human
453	ENSE00003634851	human
89	ENSE00003647668	human
144	ENSE00001603825	human
256	ENSE00001675167	human
127	ENSE00003467683	human
93	ENSE00003498602	human
1192	ENSE00003832931	human
1139	ENSE00003838650	human
191	ENSE00001828652	human
298	ENSE00001919086	human
89	ENSE00003473321	human
127	ENSE00003467683	human
93	ENSE00003498602	human
77	ENSE00001944246	human
151	ENSE00001954149	human
127	ENSE00003550248	human
93	ENSE00003551826	human
86	ENSE00001751497	human
1759	ENSE00003778204	human
222	ENSE00001108342	human
150	ENSE00003588469	human
77	ENSE00003654388	human
142	ENSE00003585619	human
74	ENSE00000721018	human
63	ENSE00001167760	human
42	ENSE00003788733	human
75	ENSE00001167737	human
76	ENSE00001167731	human
110	ENSE00001167724	human
156	ENSE00001167717	human
70	ENSE00003462786	human
86	ENSE00003663184	human
171	ENSE00003510056	human
106	ENSE00001167683	human
717	ENSE00002246652	human
42	ENSE00003788733	human
12	ENSE00002516981	human
60	ENSE00002202683	human
55	ENSE00002234028	human
70	ENSE00003462786	human
86	ENSE00003663184	human
106	ENSE00001167683	human
517	ENSE00001297703	human
67	ENSE00002220264	human
70	ENSE00003674920	human
86	ENSE00003462228	human
171	ENSE00003460603	human
402	ENSE00002233117	human
369	ENSE00002302284	human
72	ENSE00002210749	human
150	ENSE00003588469	human
77	ENSE00003654388	human
142	ENSE00003585619	human
74	ENSE00000721018	human
63	ENSE00001167760	human
42	ENSE00003788733	human
75	ENSE00001167737	human
76	ENSE00001167731	human
206	ENSE00002273630	human
38	ENSE00002229042	human
74	ENSE00000721018	human
63	ENSE00001167760	human
42	ENSE00003788733	human
178	ENSE00002245115	human
88	ENSE00002288012	human
150	ENSE00003502653	human
77	ENSE00003571864	human
142	ENSE00003468016	human
288	ENSE00001175723	human
209	ENSE00001124848	human
210	ENSE00001003010	human
195	ENSE00001003009	human
120	ENSE00001003012	human
2737	ENSE00001124842	human
209	ENSE00001124848	human
210	ENSE00001003010	human
195	ENSE00001003009	human
120	ENSE00001003012	human
73	ENSE00001707783	human
504	ENSE00001449172	human
113	ENSE00003767675	human
96	ENSE00003467490	human
86	ENSE00003613759	human
117	ENSE00003615095	human
144	ENSE00003679367	human
69	ENSE00003588703	human
93	ENSE00003598235	human
99	ENSE00003494782	human
69	ENSE00003619946	human
99	ENSE00003492577	human
87	ENSE00000833110	human
132	ENSE00000833111	human
123	ENSE00000833112	human
232	ENSE00000700398	human
97	ENSE00000700445	human
169	ENSE00000700463	human
104	ENSE00000982387	human
523	ENSE00002244662	human
144	ENSE00003679367	human
69	ENSE00003588703	human
93	ENSE00003598235	human
145	ENSE00003761014	human
96	ENSE00003557683	human
117	ENSE00003613927	human
118	ENSE00003772269	human
99	ENSE00003766997	human
69	ENSE00003559477	human
99	ENSE00003650231	human
87	ENSE00003760620	human
132	ENSE00003773836	human
123	ENSE00003767357	human
232	ENSE00003770196	human
97	ENSE00003764753	human
169	ENSE00003768249	human
104	ENSE00003766350	human
270	ENSE00003760724	human
113	ENSE00003767675	human
69	ENSE00003588703	human
93	ENSE00003598235	human
99	ENSE00003494782	human
69	ENSE00003619946	human
99	ENSE00003492577	human
87	ENSE00000833110	human
132	ENSE00000833111	human
123	ENSE00000833112	human
232	ENSE00000700398	human
97	ENSE00000700445	human
169	ENSE00000700463	human
104	ENSE00000982387	human
117	ENSE00003613927	human
522	ENSE00003775141	human
96	ENSE00003557683	human
111	ENSE00001924115	human
86	ENSE00003545745	human
117	ENSE00003458477	human
93	ENSE00003528598	human
48	ENSE00001897983	human
96	ENSE00003467490	human
86	ENSE00003613759	human
117	ENSE00003615095	human
69	ENSE00003588703	human
93	ENSE00003598235	human
99	ENSE00003494782	human
69	ENSE00003619946	human
111	ENSE00001924115	human
54	ENSE00001813073	human
96	ENSE00003467490	human
86	ENSE00003613759	human
117	ENSE00003615095	human
93	ENSE00003598235	human
99	ENSE00003494782	human
69	ENSE00003619946	human
99	ENSE00003492577	human
87	ENSE00000833110	human
132	ENSE00000833111	human
123	ENSE00000833112	human
232	ENSE00000700398	human
97	ENSE00000700445	human
169	ENSE00000700463	human
104	ENSE00000982387	human
522	ENSE00003775141	human
111	ENSE00001924115	human
144	ENSE00003679367	human
69	ENSE00003588703	human
93	ENSE00003598235	human
117	ENSE00003613927	human
99	ENSE00003766997	human
69	ENSE00003559477	human
99	ENSE00003650231	human
103	ENSE00003763411	human
94	ENSE00003775008	human
31	ENSE00003762513	human
96	ENSE00003557683	human
69	ENSE00003559477	human
117	ENSE00003458477	human
93	ENSE00003528598	human
275	ENSE00001930639	human
144	ENSE00003556282	human
69	ENSE00003523286	human
99	ENSE00003580722	human
144	ENSE00003679367	human
69	ENSE00003588703	human
93	ENSE00003598235	human
117	ENSE00003613927	human
69	ENSE00003559477	human
99	ENSE00003650231	human
87	ENSE00003760620	human
132	ENSE00003773836	human
123	ENSE00003767357	human
232	ENSE00003770196	human
97	ENSE00003764753	human
169	ENSE00003768249	human
104	ENSE00003766350	human
78	ENSE00003774432	human
95	ENSE00003766655	human
258	ENSE00003770552	human
99	ENSE00003650231	human
361	ENSE00001837124	human
117	ENSE00003615095	human
144	ENSE00003679367	human
69	ENSE00003588703	human
93	ENSE00003598235	human
99	ENSE00003494782	human
69	ENSE00003619946	human
99	ENSE00003492577	human
87	ENSE00000833110	human
132	ENSE00000833111	human
123	ENSE00000833112	human
232	ENSE00000700398	human
97	ENSE00000700445	human
169	ENSE00000700463	human
104	ENSE00000982387	human
146	ENSE00001148954	human
96	ENSE00003511753	human
524	ENSE00002275700	human
96	ENSE00003467490	human
86	ENSE00003613759	human
117	ENSE00003615095	human
69	ENSE00003588703	human
93	ENSE00003598235	human
99	ENSE00003494782	human
69	ENSE00003619946	human
99	ENSE00003492577	human
87	ENSE00000833110	human
132	ENSE00000833111	human
123	ENSE00000833112	human
232	ENSE00000700398	human
97	ENSE00000700445	human
169	ENSE00000700463	human
104	ENSE00000982387	human
146	ENSE00001148954	human
524	ENSE00002275700	human
96	ENSE00003467490	human
86	ENSE00003613759	human
117	ENSE00003615095	human
144	ENSE00003679367	human
69	ENSE00003588703	human
93	ENSE00003598235	human
99	ENSE00003494782	human
69	ENSE00003619946	human
99	ENSE00003492577	human
87	ENSE00000833110	human
132	ENSE00000833111	human
232	ENSE00000700398	human
97	ENSE00000700445	human
169	ENSE00000700463	human
104	ENSE00000982387	human
146	ENSE00001148954	human
524	ENSE00002275700	human
144	ENSE00003679367	human
69	ENSE00003588703	human
93	ENSE00003598235	human
99	ENSE00003494782	human
69	ENSE00003619946	human
99	ENSE00003492577	human
87	ENSE00000833110	human
132	ENSE00000833111	human
123	ENSE00000833112	human
232	ENSE00000700398	human
97	ENSE00000700445	human
169	ENSE00000700463	human
104	ENSE00000982387	human
146	ENSE00001148954	human
96	ENSE00003511753	human
524	ENSE00002275700	human
473	ENSE00003734236	human
96	ENSE00003743741	human
67	ENSE00000832386	human
100	ENSE00003582548	human
60	ENSE00003734343	human
71	ENSE00003718119	human
61	ENSE00003713925	human
71	ENSE00003714379	human
49	ENSE00003738410	human
49	ENSE00003714535	human
95	ENSE00003750146	human
92	ENSE00003732255	human
83	ENSE00003716938	human
37	ENSE00003740620	human
75	ENSE00003715843	human
173	ENSE00003740291	human
59	ENSE00003746074	human
60	ENSE00003722906	human
97	ENSE00003733539	human
77	ENSE00003733565	human
440	ENSE00003711963	human
205	ENSE00003725831	human
379	ENSE00003726890	human
96	ENSE00003743741	human
67	ENSE00000832386	human
100	ENSE00003582548	human
60	ENSE00003734343	human
71	ENSE00003718119	human
61	ENSE00003713925	human
71	ENSE00003714379	human
49	ENSE00003738410	human
49	ENSE00003714535	human
95	ENSE00003750146	human
92	ENSE00003732255	human
83	ENSE00003716938	human
37	ENSE00003740620	human
75	ENSE00003715843	human
173	ENSE00003740291	human
59	ENSE00003746074	human
60	ENSE00003722906	human
97	ENSE00003733539	human
77	ENSE00003733565	human
428	ENSE00003731889	human
119	ENSE00003744897	human
379	ENSE00003718214	human
267	ENSE00003754052	human
77	ENSE00003746710	human
378	ENSE00003747076	human
162	ENSE00001810130	human
37	ENSE00003563185	human
75	ENSE00003484251	human
173	ENSE00003622995	human
59	ENSE00003527686	human
60	ENSE00003644427	human
81	ENSE00001887187	human
37	ENSE00003563185	human
75	ENSE00003484251	human
173	ENSE00003622995	human
68	ENSE00003609783	human
92	ENSE00003536759	human
83	ENSE00003683176	human
15	ENSE00001886597	human
37	ENSE00003563185	human
75	ENSE00003484251	human
173	ENSE00003622995	human
83	ENSE00003683176	human
215	ENSE00001831741	human
11	ENSE00001822539	human
37	ENSE00003563185	human
75	ENSE00003484251	human
83	ENSE00003683176	human
215	ENSE00001831741	human
181	ENSE00001934403	human
258	ENSE00002226734	human
100	ENSE00003532186	human
60	ENSE00003609470	human
71	ENSE00003577267	human
61	ENSE00003491505	human
67	ENSE00000832386	human
100	ENSE00003582548	human
479	ENSE00001738812	human
32	ENSE00001725472	human
453	ENSE00001767510	human
84	ENSE00001693902	human
14	ENSE00001697794	human
67	ENSE00000832386	human
100	ENSE00003582548	human
60	ENSE00003734343	human
71	ENSE00003718119	human
61	ENSE00003713925	human
71	ENSE00003714379	human
49	ENSE00003738410	human
49	ENSE00003714535	human
95	ENSE00003750146	human
92	ENSE00003732255	human
83	ENSE00003716938	human
37	ENSE00003740620	human
75	ENSE00003715843	human
173	ENSE00003740291	human
59	ENSE00003746074	human
60	ENSE00003722906	human
97	ENSE00003733539	human
77	ENSE00003733565	human
528	ENSE00003743372	human
432	ENSE00003747704	human
189	ENSE00001187817	human
158	ENSE00001436739	human
191	ENSE00001405966	human
168	ENSE00001414480	human
142	ENSE00003548685	human
1244	ENSE00002037684	human
115	ENSE00002020575	human
468	ENSE00002021008	human
158	ENSE00001436739	human
191	ENSE00001405966	human
168	ENSE00001414480	human
142	ENSE00003548685	human
115	ENSE00002020575	human
85	ENSE00003693030	human
129	ENSE00003654636	human
216	ENSE00001187805	human
66	ENSE00003527036	human
139	ENSE00003605718	human
224	ENSE00003543427	human
153	ENSE00003618403	human
153	ENSE00003685611	human
78	ENSE00003580499	human
152	ENSE00003474210	human
116	ENSE00003488654	human
155	ENSE00003619678	human
56	ENSE00003642109	human
169	ENSE00003558136	human
111	ENSE00003683003	human
186	ENSE00003638399	human
210	ENSE00003490620	human
203	ENSE00003470754	human
105	ENSE00003505361	human
114	ENSE00003527941	human
2002	ENSE00002020999	human
106	ENSE00002083517	human
142	ENSE00003623416	human
85	ENSE00003624596	human
129	ENSE00003481567	human
937	ENSE00002062353	human
994	ENSE00002083866	human
66	ENSE00003649714	human
139	ENSE00003579075	human
224	ENSE00003604660	human
153	ENSE00003508062	human
153	ENSE00003661077	human
78	ENSE00003559904	human
152	ENSE00003465666	human
116	ENSE00003535720	human
155	ENSE00003547746	human
56	ENSE00003622498	human
169	ENSE00003632668	human
111	ENSE00003543240	human
186	ENSE00003524169	human
210	ENSE00003523885	human
203	ENSE00003485049	human
105	ENSE00003600631	human
114	ENSE00003588651	human
1745	ENSE00001424515	human
120	ENSE00001812725	human
111	ENSE00000918732	human
66	ENSE00000918730	human
46	ENSE00000918728	human
139	ENSE00000918726	human
125	ENSE00000918723	human
129	ENSE00000918721	human
131	ENSE00000918719	human
82	ENSE00000918718	human
131	ENSE00003634556	human
130	ENSE00000918714	human
81	ENSE00000918712	human
65	ENSE00000918711	human
106	ENSE00003566668	human
62	ENSE00003466761	human
3109	ENSE00003619933	human
111	ENSE00000918732	human
66	ENSE00000918730	human
46	ENSE00000918728	human
139	ENSE00000918726	human
125	ENSE00000918723	human
129	ENSE00000918721	human
131	ENSE00000918719	human
82	ENSE00000918718	human
131	ENSE00003634556	human
130	ENSE00000918714	human
65	ENSE00000918711	human
106	ENSE00003566668	human
62	ENSE00003466761	human
3109	ENSE00003619933	human
126	ENSE00001895384	human
111	ENSE00000918732	human
66	ENSE00000918730	human
46	ENSE00000918728	human
139	ENSE00000918726	human
125	ENSE00000918723	human
129	ENSE00000918721	human
131	ENSE00000918719	human
82	ENSE00000918718	human
131	ENSE00003634556	human
130	ENSE00000918714	human
65	ENSE00000918711	human
106	ENSE00003566668	human
62	ENSE00003466761	human
282	ENSE00001449622	human
116	ENSE00003460863	human
3109	ENSE00003633769	human
111	ENSE00000918732	human
66	ENSE00000918730	human
46	ENSE00000918728	human
139	ENSE00000918726	human
125	ENSE00000918723	human
129	ENSE00000918721	human
131	ENSE00000918719	human
82	ENSE00000918718	human
131	ENSE00003634556	human
130	ENSE00000918714	human
81	ENSE00000918712	human
65	ENSE00000918711	human
106	ENSE00003566668	human
62	ENSE00003466761	human
116	ENSE00003460863	human
309	ENSE00003844432	human
3103	ENSE00003842712	human
882	ENSE00001860366	human
106	ENSE00003543399	human
62	ENSE00003688675	human
116	ENSE00003646445	human
1048	ENSE00002313368	human
130	ENSE00000918714	human
65	ENSE00000918711	human
106	ENSE00003566668	human
62	ENSE00003466761	human
116	ENSE00003460863	human
7	ENSE00002490466	human
1712	ENSE00001449486	human
131	ENSE00003489617	human
999	ENSE00001449484	human
171	ENSE00001798313	human
119	ENSE00000858529	human
159	ENSE00000858528	human
100	ENSE00000906674	human
158	ENSE00000906673	human
102	ENSE00000906672	human
87	ENSE00001241274	human
119	ENSE00000858527	human
405	ENSE00001366163	human
119	ENSE00000858529	human
159	ENSE00000858528	human
100	ENSE00000906674	human
158	ENSE00000906673	human
102	ENSE00000906672	human
87	ENSE00001241274	human
119	ENSE00000858527	human
405	ENSE00001366163	human
160	ENSE00002270422	human
49	ENSE00001757661	human
118	ENSE00001644154	human
119	ENSE00000858529	human
159	ENSE00000858528	human
100	ENSE00000906674	human
158	ENSE00000906673	human
102	ENSE00000906672	human
87	ENSE00001241274	human
119	ENSE00000858527	human
405	ENSE00001366163	human
49	ENSE00001757661	human
118	ENSE00001644154	human
192	ENSE00002263413	human
208	ENSE00002692617	human
425	ENSE00002688270	human
71	ENSE00002730033	human
464	ENSE00001161655	human
150	ENSE00001161648	human
621	ENSE00001314265	human
464	ENSE00001161655	human
68	ENSE00003542045	human
109	ENSE00002708945	human
621	ENSE00002709210	human
464	ENSE00001161655	human
68	ENSE00003542045	human
1577	ENSE00002698083	human
68	ENSE00003626919	human
491	ENSE00002246549	human
325	ENSE00001861554	human
117	ENSE00003520045	human
2022	ENSE00003544876	human
89	ENSE00003846824	human
113	ENSE00001193247	human
57	ENSE00001193237	human
147	ENSE00001193232	human
108	ENSE00001451572	human
93	ENSE00001451571	human
75	ENSE00001451570	human
87	ENSE00001451569	human
57	ENSE00001451568	human
44	ENSE00001451567	human
61	ENSE00001451566	human
47	ENSE00001451565	human
76	ENSE00001451564	human
94	ENSE00001451563	human
102	ENSE00001451562	human
59	ENSE00001451561	human
66	ENSE00001451560	human
70	ENSE00000811468	human
61	ENSE00003784651	human
89	ENSE00002444971	human
83	ENSE00002443701	human
127	ENSE00002445529	human
76	ENSE00002503095	human
79	ENSE00002481958	human
117	ENSE00003643015	human
2022	ENSE00003484237	human
59	ENSE00001451561	human
70	ENSE00000811468	human
61	ENSE00003784651	human
94	ENSE00001451552	human
156	ENSE00001823184	human
240	ENSE00001908567	human
298	ENSE00003606000	human
113	ENSE00001193247	human
57	ENSE00001193237	human
147	ENSE00001193232	human
109	ENSE00001245573	human
298	ENSE00003480452	human
2752	ENSE00001977652	human
78	ENSE00002458327	human
209	ENSE00002459805	human
170	ENSE00003569245	human
100	ENSE00002492631	human
130	ENSE00003401375	human
893	ENSE00002510335	human
130	ENSE00003401375	human
170	ENSE00003644898	human
692	ENSE00002438207	human
170	ENSE00003569245	human
130	ENSE00001020099	human
104	ENSE00003477198	human
176	ENSE00001096522	human
191	ENSE00003662644	human
706	ENSE00001328906	human
170	ENSE00003644898	human
122	ENSE00002430690	human
477	ENSE00002494763	human
191	ENSE00003596511	human
675	ENSE00002462339	human
170	ENSE00003569245	human
104	ENSE00003477198	human
176	ENSE00001096522	human
235	ENSE00002468431	human
85	ENSE00002469602	human
170	ENSE00003644898	human
144	ENSE00002488711	human
104	ENSE00003643502	human
136	ENSE00002530279	human
1869	ENSE00002518869	human
704	ENSE00002506084	human
10	ENSE00002158799	human
61	ENSE00001285038	human
258	ENSE00002170715	human
263	ENSE00002159600	human
61	ENSE00001285038	human
182	ENSE00002157535	human
102	ENSE00003608092	human
96	ENSE00003688079	human
33	ENSE00001285134	human
98	ENSE00001285129	human
67	ENSE00001285122	human
35	ENSE00001285118	human
127	ENSE00001285112	human
78	ENSE00001285104	human
163	ENSE00001285098	human
110	ENSE00001285090	human
117	ENSE00001285084	human
75	ENSE00001285079	human
144	ENSE00001285072	human
103	ENSE00001285066	human
70	ENSE00001285058	human
196	ENSE00001285051	human
154	ENSE00001285048	human
95	ENSE00001285043	human
706	ENSE00001432751	human
61	ENSE00001285038	human
102	ENSE00003608092	human
96	ENSE00003688079	human
33	ENSE00001285134	human
98	ENSE00001285129	human
67	ENSE00001285122	human
35	ENSE00001285118	human
127	ENSE00001285112	human
78	ENSE00001285104	human
163	ENSE00001285098	human
110	ENSE00001285090	human
117	ENSE00001285084	human
75	ENSE00001285079	human
144	ENSE00001285072	human
103	ENSE00001285066	human
70	ENSE00001285058	human
196	ENSE00001285051	human
154	ENSE00001285048	human
95	ENSE00001285043	human
196	ENSE00002194426	human
96	ENSE00001913731	human
695	ENSE00003840269	human
123	ENSE00002173090	human
102	ENSE00003560072	human
96	ENSE00003654247	human
101	ENSE00002179793	human
57	ENSE00002159708	human
102	ENSE00003608092	human
233	ENSE00002184854	human
797	ENSE00001613705	human
193	ENSE00001285170	human
522	ENSE00001674975	human
197	ENSE00002153091	human
104	ENSE00002165759	human
102	ENSE00003687092	human
155	ENSE00002175455	human
102	ENSE00003608092	human
206	ENSE00002142713	human
71	ENSE00002147232	human
55	ENSE00002151661	human
514	ENSE00001329515	human
47	ENSE00002349194	human
65	ENSE00002351833	human
69	ENSE00002420615	human
50	ENSE00002336973	human
86	ENSE00002352823	human
232	ENSE00000947591	human
94	ENSE00000947592	human
106	ENSE00000947593	human
178	ENSE00000947594	human
92	ENSE00000947595	human
144	ENSE00000947596	human
158	ENSE00001327300	human
199	ENSE00003664776	human
80	ENSE00003685301	human
2381	ENSE00001224809	human
47	ENSE00002349194	human
65	ENSE00002351833	human
50	ENSE00002336973	human
86	ENSE00002352823	human
232	ENSE00000947591	human
94	ENSE00000947592	human
106	ENSE00000947593	human
178	ENSE00000947594	human
92	ENSE00000947595	human
144	ENSE00000947596	human
158	ENSE00001327300	human
199	ENSE00003664776	human
80	ENSE00003685301	human
454	ENSE00001850073	human
1992	ENSE00002697380	human
1895	ENSE00002717794	human
369	ENSE00002698297	human
199	ENSE00003605884	human
80	ENSE00003458909	human
719	ENSE00002729289	human
116	ENSE00003702696	human
115	ENSE00001491647	human
195	ENSE00003710328	human
97	ENSE00003704904	human
55	ENSE00003711101	human
115	ENSE00001491647	human
260	ENSE00001916208	human
471	ENSE00001913813	human
115	ENSE00001491647	human
195	ENSE00003710328	human
119	ENSE00001831391	human
1659	ENSE00001822456	human
115	ENSE00001491647	human
195	ENSE00003710328	human
97	ENSE00003704904	human
38	ENSE00001491553	human
73	ENSE00003710105	human
64	ENSE00003706514	human
115	ENSE00001491647	human
195	ENSE00003710328	human
32	ENSE00003850192	human
79	ENSE00001491552	human
1653	ENSE00001491551	human
115	ENSE00001491647	human
195	ENSE00003710328	human
23	ENSE00003707884	human
24	ENSE00003708013	human
147	ENSE00003706521	human
115	ENSE00001491647	human
195	ENSE00003710328	human
93	ENSE00001939528	human
294	ENSE00001950166	human
115	ENSE00001491647	human
195	ENSE00003710328	human
402	ENSE00003703063	human
200	ENSE00003704359	human
1652	ENSE00003751588	human
97	ENSE00003704904	human
107	ENSE00003705221	human
737	ENSE00003707105	human
204	ENSE00003850189	human
130	ENSE00003565463	human
59	ENSE00000657641	human
112	ENSE00003496825	human
30	ENSE00000878857	human
48	ENSE00003675628	human
115	ENSE00003470895	human
72	ENSE00003487715	human
80	ENSE00003631884	human
79	ENSE00003474709	human
174	ENSE00003634258	human
1315	ENSE00001641435	human
130	ENSE00003565463	human
59	ENSE00000657641	human
112	ENSE00003496825	human
30	ENSE00000878857	human
48	ENSE00003675628	human
115	ENSE00003470895	human
72	ENSE00003487715	human
80	ENSE00003631884	human
79	ENSE00003474709	human
174	ENSE00003634258	human
217	ENSE00001126495	human
233	ENSE00001522745	human
163	ENSE00001522744	human
130	ENSE00003565463	human
59	ENSE00000657641	human
112	ENSE00003496825	human
217	ENSE00001126495	human
34	ENSE00001675091	human
48	ENSE00003630251	human
115	ENSE00003663361	human
72	ENSE00003592089	human
80	ENSE00003508641	human
79	ENSE00003641921	human
174	ENSE00003473847	human
1289	ENSE00001798954	human
175	ENSE00001832205	human
130	ENSE00003512557	human
112	ENSE00003608801	human
149	ENSE00001858623	human
335	ENSE00002453062	human
69	ENSE00002506489	human
69	ENSE00002441710	human
35	ENSE00002523823	human
101	ENSE00002466142	human
36	ENSE00003521440	human
52	ENSE00002434484	human
1690	ENSE00002523831	human
174	ENSE00001636539	human
89	ENSE00001599509	human
145	ENSE00001621542	human
94	ENSE00003693407	human
91	ENSE00001651276	human
132	ENSE00001885523	human
240	ENSE00001833072	human
145	ENSE00001621542	human
94	ENSE00003693407	human
730	ENSE00001733936	human
199	ENSE00003580941	human
122	ENSE00003563959	human
174	ENSE00003465733	human
136	ENSE00001712982	human
112	ENSE00003638544	human
180	ENSE00003645827	human
99	ENSE00003466568	human
144	ENSE00003543889	human
617	ENSE00003648161	human
145	ENSE00001621542	human
94	ENSE00003693407	human
199	ENSE00003580941	human
122	ENSE00003563959	human
174	ENSE00003465733	human
99	ENSE00003466568	human
144	ENSE00003543889	human
617	ENSE00003648161	human
727	ENSE00001491331	human
112	ENSE00003585168	human
180	ENSE00003522778	human
715	ENSE00003803672	human
145	ENSE00003808831	human
94	ENSE00003694640	human
199	ENSE00003602551	human
122	ENSE00003693519	human
174	ENSE00003495058	human
112	ENSE00003564510	human
180	ENSE00003463684	human
99	ENSE00003466139	human
144	ENSE00003495924	human
615	ENSE00003805445	human
145	ENSE00001621542	human
702	ENSE00001851872	human
353	ENSE00003673976	human
94	ENSE00003693407	human
633	ENSE00001676732	human
142	ENSE00001715822	human
92	ENSE00001763178	human
94	ENSE00003693407	human
199	ENSE00003580941	human
122	ENSE00003563959	human
174	ENSE00003465733	human
112	ENSE00003564510	human
180	ENSE00003463684	human
99	ENSE00003466139	human
144	ENSE00003495924	human
609	ENSE00001871132	human
161	ENSE00001226965	human
617	ENSE00003563870	human
145	ENSE00001621542	human
94	ENSE00003693407	human
199	ENSE00003580941	human
122	ENSE00003563959	human
174	ENSE00003465733	human
112	ENSE00003564510	human
180	ENSE00003463684	human
99	ENSE00003466139	human
144	ENSE00003495924	human
161	ENSE00001226965	human
481	ENSE00000000072	human
1790	ENSE00000000073	human
475	ENSE00002725698	human
196	ENSE00001928538	human
353	ENSE00003569497	human
94	ENSE00003694640	human
199	ENSE00003602551	human
122	ENSE00003693519	human
174	ENSE00003495058	human
112	ENSE00003564510	human
180	ENSE00003463684	human
99	ENSE00003466139	human
144	ENSE00003495924	human
617	ENSE00003563870	human
467	ENSE00001542138	human
353	ENSE00003673976	human
437	ENSE00001826799	human
94	ENSE00003693407	human
199	ENSE00003580941	human
122	ENSE00003563959	human
142	ENSE00001715822	human
123	ENSE00001491216	human
85	ENSE00001651396	human
297	ENSE00003712069	human
176	ENSE00003724838	human
617	ENSE00003648161	human
180	ENSE00003522778	human
85	ENSE00001918697	human
604	ENSE00001854390	human
256	ENSE00001821632	human
275	ENSE00003628907	human
181	ENSE00003567351	human
1090	ENSE00001367378	human
154	ENSE00001877308	human
343	ENSE00001886362	human
395	ENSE00001839198	human
275	ENSE00003462201	human
181	ENSE00003584045	human
336	ENSE00001877223	human
228	ENSE00002256471	human
80	ENSE00001284194	human
77	ENSE00001147104	human
68	ENSE00003788771	human
162	ENSE00003572431	human
150	ENSE00000999920	human
83	ENSE00003530752	human
137	ENSE00000999912	human
74	ENSE00003597853	human
127	ENSE00003604054	human
89	ENSE00003685095	human
75	ENSE00003660243	human
149	ENSE00003567846	human
184	ENSE00003623002	human
134	ENSE00003482165	human
109	ENSE00003670502	human
144	ENSE00003543499	human
223	ENSE00003485592	human
181	ENSE00003574487	human
130	ENSE00003460983	human
1297	ENSE00003842645	human
80	ENSE00001284194	human
77	ENSE00001147104	human
68	ENSE00003788771	human
162	ENSE00003572431	human
150	ENSE00000999920	human
83	ENSE00003530752	human
210	ENSE00002274132	human
74	ENSE00003550084	human
127	ENSE00003647014	human
89	ENSE00003644784	human
75	ENSE00003615474	human
149	ENSE00003461332	human
184	ENSE00003632312	human
134	ENSE00003533169	human
109	ENSE00003586447	human
144	ENSE00003567626	human
223	ENSE00003587089	human
181	ENSE00003470691	human
130	ENSE00003592964	human
1273	ENSE00003507496	human
228	ENSE00002256471	human
80	ENSE00001284194	human
77	ENSE00001147104	human
68	ENSE00003788771	human
162	ENSE00003572431	human
150	ENSE00000999920	human
83	ENSE00003530752	human
137	ENSE00000999912	human
74	ENSE00003597853	human
127	ENSE00003604054	human
89	ENSE00003685095	human
75	ENSE00003660243	human
149	ENSE00003567846	human
184	ENSE00003623002	human
134	ENSE00003482165	human
109	ENSE00003670502	human
144	ENSE00003543499	human
223	ENSE00003485592	human
181	ENSE00003574487	human
130	ENSE00003460983	human
48	ENSE00002289601	human
1273	ENSE00003470339	human
228	ENSE00002256471	human
80	ENSE00001284194	human
77	ENSE00001147104	human
68	ENSE00003788771	human
162	ENSE00003572431	human
150	ENSE00000999920	human
83	ENSE00003530752	human
137	ENSE00000999912	human
74	ENSE00003597853	human
127	ENSE00003604054	human
89	ENSE00003685095	human
75	ENSE00003660243	human
149	ENSE00003567846	human
184	ENSE00003623002	human
134	ENSE00003482165	human
109	ENSE00003670502	human
144	ENSE00003543499	human
223	ENSE00003485592	human
181	ENSE00003574487	human
130	ENSE00003460983	human
1269	ENSE00002261176	human
80	ENSE00001284194	human
77	ENSE00001147104	human
68	ENSE00003788771	human
162	ENSE00003572431	human
150	ENSE00000999920	human
83	ENSE00003530752	human
137	ENSE00000999912	human
74	ENSE00003597853	human
127	ENSE00003604054	human
89	ENSE00003685095	human
75	ENSE00003660243	human
149	ENSE00003567846	human
184	ENSE00003623002	human
134	ENSE00003482165	human
109	ENSE00003670502	human
144	ENSE00003543499	human
223	ENSE00003485592	human
181	ENSE00003574487	human
130	ENSE00003460983	human
513	ENSE00003826812	human
93	ENSE00002301588	human
152	ENSE00003829655	human
192	ENSE00003814414	human
1250	ENSE00003820581	human
80	ENSE00001284194	human
77	ENSE00001147104	human
68	ENSE00003788771	human
162	ENSE00003572431	human
150	ENSE00000999920	human
83	ENSE00003530752	human
137	ENSE00000999912	human
74	ENSE00003597853	human
127	ENSE00003604054	human
89	ENSE00003685095	human
75	ENSE00003660243	human
149	ENSE00003567846	human
184	ENSE00003623002	human
134	ENSE00003482165	human
109	ENSE00003670502	human
144	ENSE00003543499	human
223	ENSE00003485592	human
181	ENSE00003574487	human
130	ENSE00003460983	human
223	ENSE00003820062	human
60	ENSE00003825688	human
51	ENSE00003818796	human
1240	ENSE00003817067	human
228	ENSE00002256471	human
80	ENSE00001284194	human
77	ENSE00001147104	human
68	ENSE00003788771	human
162	ENSE00003572431	human
150	ENSE00000999920	human
83	ENSE00003530752	human
137	ENSE00000999912	human
74	ENSE00003597853	human
127	ENSE00003604054	human
89	ENSE00003685095	human
75	ENSE00003660243	human
149	ENSE00003567846	human
184	ENSE00003623002	human
134	ENSE00003482165	human
109	ENSE00003670502	human
144	ENSE00003543499	human
223	ENSE00003485592	human
181	ENSE00003574487	human
130	ENSE00003460983	human
60	ENSE00003825688	human
1240	ENSE00003817067	human
80	ENSE00001284194	human
77	ENSE00001147104	human
68	ENSE00003788771	human
162	ENSE00003572431	human
150	ENSE00000999920	human
83	ENSE00003530752	human
137	ENSE00000999912	human
74	ENSE00003597853	human
127	ENSE00003604054	human
89	ENSE00003685095	human
75	ENSE00003660243	human
149	ENSE00003567846	human
184	ENSE00003623002	human
134	ENSE00003482165	human
109	ENSE00003670502	human
144	ENSE00003543499	human
223	ENSE00003485592	human
181	ENSE00003574487	human
130	ENSE00003460983	human
60	ENSE00003825688	human
92	ENSE00003825194	human
63	ENSE00002238240	human
191	ENSE00003828208	human
1236	ENSE00003819368	human
80	ENSE00001284194	human
77	ENSE00001147104	human
68	ENSE00003788771	human
162	ENSE00003572431	human
150	ENSE00000999920	human
83	ENSE00003530752	human
137	ENSE00000999912	human
74	ENSE00003597853	human
127	ENSE00003604054	human
89	ENSE00003685095	human
75	ENSE00003660243	human
149	ENSE00003567846	human
184	ENSE00003623002	human
134	ENSE00003482165	human
109	ENSE00003670502	human
144	ENSE00003543499	human
223	ENSE00003485592	human
181	ENSE00003574487	human
130	ENSE00003460983	human
11	ENSE00003828523	human
226	ENSE00003819678	human
1197	ENSE00003821062	human
228	ENSE00002256471	human
77	ENSE00001147104	human
68	ENSE00003788771	human
162	ENSE00003572431	human
150	ENSE00000999920	human
83	ENSE00003530752	human
137	ENSE00000999912	human
74	ENSE00003597853	human
127	ENSE00003604054	human
89	ENSE00003685095	human
75	ENSE00003660243	human
149	ENSE00003567846	human
184	ENSE00003623002	human
134	ENSE00003482165	human
109	ENSE00003670502	human
144	ENSE00003543499	human
223	ENSE00003485592	human
181	ENSE00003574487	human
130	ENSE00003460983	human
1410	ENSE00003825848	human
1082	ENSE00003815665	human
228	ENSE00002256471	human
80	ENSE00001284194	human
77	ENSE00001147104	human
68	ENSE00003788771	human
162	ENSE00003572431	human
150	ENSE00000999920	human
83	ENSE00003530752	human
137	ENSE00000999912	human
74	ENSE00003597853	human
127	ENSE00003604054	human
89	ENSE00003685095	human
75	ENSE00003660243	human
149	ENSE00003567846	human
184	ENSE00003623002	human
134	ENSE00003482165	human
109	ENSE00003670502	human
144	ENSE00003543499	human
223	ENSE00003485592	human
181	ENSE00003574487	human
130	ENSE00003460983	human
24	ENSE00003828987	human
1054	ENSE00003827693	human
80	ENSE00001284194	human
77	ENSE00001147104	human
68	ENSE00003788771	human
162	ENSE00003572431	human
150	ENSE00000999920	human
83	ENSE00003530752	human
137	ENSE00000999912	human
74	ENSE00003597853	human
127	ENSE00003604054	human
89	ENSE00003685095	human
75	ENSE00003660243	human
149	ENSE00003567846	human
184	ENSE00003623002	human
134	ENSE00003482165	human
109	ENSE00003670502	human
144	ENSE00003543499	human
223	ENSE00003485592	human
181	ENSE00003574487	human
130	ENSE00003460983	human
93	ENSE00002301588	human
152	ENSE00003829655	human
62	ENSE00003826186	human
1019	ENSE00003815447	human
80	ENSE00001284194	human
77	ENSE00001147104	human
68	ENSE00003788771	human
162	ENSE00003572431	human
150	ENSE00000999920	human
83	ENSE00003530752	human
137	ENSE00000999912	human
74	ENSE00003597853	human
127	ENSE00003604054	human
89	ENSE00003685095	human
75	ENSE00003660243	human
149	ENSE00003567846	human
184	ENSE00003623002	human
134	ENSE00003482165	human
109	ENSE00003670502	human
144	ENSE00003543499	human
223	ENSE00003485592	human
181	ENSE00003574487	human
130	ENSE00003460983	human
141	ENSE00002272589	human
448	ENSE00002246143	human
127	ENSE00003604054	human
89	ENSE00003685095	human
75	ENSE00003660243	human
149	ENSE00003567846	human
184	ENSE00003623002	human
134	ENSE00003482165	human
109	ENSE00003670502	human
144	ENSE00003543499	human
223	ENSE00003485592	human
181	ENSE00003574487	human
130	ENSE00003460983	human
357	ENSE00002295696	human
74	ENSE00003545126	human
228	ENSE00002214609	human
127	ENSE00003604054	human
89	ENSE00003685095	human
75	ENSE00003660243	human
149	ENSE00003567846	human
184	ENSE00003623002	human
134	ENSE00003482165	human
109	ENSE00003670502	human
144	ENSE00003543499	human
223	ENSE00003485592	human
181	ENSE00003574487	human
130	ENSE00003460983	human
74	ENSE00003545126	human
82	ENSE00002219081	human
157	ENSE00002250995	human
181	ENSE00003470691	human
321	ENSE00002272710	human
68	ENSE00002299976	human
184	ENSE00003632312	human
286	ENSE00002299291	human
111	ENSE00002302149	human
127	ENSE00003647014	human
89	ENSE00003644784	human
90	ENSE00002222778	human
260	ENSE00002233176	human
137	ENSE00000999912	human
127	ENSE00003647014	human
89	ENSE00003644784	human
66	ENSE00002311110	human
84	ENSE00002305249	human
74	ENSE00003536822	human
78	ENSE00002249073	human
81	ENSE00002282755	human
83	ENSE00003532012	human
544	ENSE00002302118	human
80	ENSE00001284194	human
240	ENSE00002306265	human
68	ENSE00003486214	human
162	ENSE00003659816	human
71	ENSE00002317151	human
80	ENSE00001284194	human
77	ENSE00001147104	human
68	ENSE00003788771	human
162	ENSE00003572431	human
137	ENSE00002306253	human
18	ENSE00002253261	human
80	ENSE00001284194	human
77	ENSE00001147104	human
68	ENSE00003788771	human
93	ENSE00002301588	human
67	ENSE00002232284	human
158	ENSE00002312772	human
80	ENSE00001284194	human
77	ENSE00001147104	human
68	ENSE00003788771	human
149	ENSE00002273100	human
228	ENSE00002256471	human
80	ENSE00001284194	human
77	ENSE00001147104	human
68	ENSE00003788771	human
106	ENSE00002218175	human
80	ENSE00001284194	human
77	ENSE00001147104	human
221	ENSE00002217750	human
134	ENSE00002222566	human
65	ENSE00002249970	human
63	ENSE00002238240	human
94	ENSE00002228308	human
260	ENSE00002204118	human
61	ENSE00002140420	human
94	ENSE00001423871	human
194	ENSE00001226071	human
207	ENSE00001226065	human
172	ENSE00001226059	human
133	ENSE00001181715	human
101	ENSE00001181710	human
114	ENSE00001773745	human
105	ENSE00003644116	human
90	ENSE00003550022	human
165	ENSE00001647325	human
129	ENSE00001697952	human
183	ENSE00001630938	human
114	ENSE00001672507	human
111	ENSE00001770155	human
93	ENSE00001641424	human
186	ENSE00001705916	human
95	ENSE00001657397	human
58	ENSE00001724861	human
126	ENSE00001762771	human
140	ENSE00001669205	human
175	ENSE00001613461	human
114	ENSE00001755671	human
129	ENSE00001656703	human
195	ENSE00001626567	human
136	ENSE00003583856	human
89	ENSE00003568993	human
126	ENSE00003556648	human
150	ENSE00003573381	human
204	ENSE00003622855	human
136	ENSE00003475907	human
194	ENSE00003458529	human
173	ENSE00003526580	human
174	ENSE00003559023	human
121	ENSE00003495101	human
180	ENSE00003687997	human
188	ENSE00003524976	human
76	ENSE00003468533	human
189	ENSE00003649440	human
138	ENSE00003481721	human
84	ENSE00003462248	human
160	ENSE00003639928	human
152	ENSE00003490880	human
1218	ENSE00002186471	human
194	ENSE00001226071	human
207	ENSE00001226065	human
172	ENSE00001226059	human
133	ENSE00001181715	human
101	ENSE00001181710	human
114	ENSE00001773745	human
105	ENSE00003644116	human
90	ENSE00003550022	human
165	ENSE00001647325	human
129	ENSE00001697952	human
183	ENSE00001630938	human
114	ENSE00001672507	human
111	ENSE00001770155	human
93	ENSE00001641424	human
186	ENSE00001705916	human
95	ENSE00001657397	human
58	ENSE00001724861	human
126	ENSE00001762771	human
140	ENSE00001669205	human
175	ENSE00001613461	human
114	ENSE00001755671	human
129	ENSE00001656703	human
195	ENSE00001626567	human
136	ENSE00003583856	human
89	ENSE00003568993	human
126	ENSE00003556648	human
150	ENSE00003573381	human
204	ENSE00003622855	human
136	ENSE00003475907	human
194	ENSE00003458529	human
173	ENSE00003526580	human
174	ENSE00003559023	human
121	ENSE00003495101	human
188	ENSE00003524976	human
76	ENSE00003468533	human
189	ENSE00003649440	human
138	ENSE00003481721	human
84	ENSE00003462248	human
160	ENSE00003639928	human
152	ENSE00003490880	human
83	ENSE00002185861	human
726	ENSE00002170580	human
301	ENSE00002165384	human
89	ENSE00003647503	human
126	ENSE00003482032	human
150	ENSE00003466276	human
204	ENSE00003646099	human
136	ENSE00003493776	human
194	ENSE00003544248	human
173	ENSE00003543482	human
174	ENSE00003483244	human
121	ENSE00003689129	human
180	ENSE00003633114	human
188	ENSE00003651557	human
76	ENSE00003644731	human
189	ENSE00003566882	human
138	ENSE00003677439	human
84	ENSE00003515145	human
160	ENSE00003625426	human
152	ENSE00003530774	human
249	ENSE00002150048	human
138	ENSE00003481721	human
84	ENSE00003462248	human
160	ENSE00003639928	human
37	ENSE00002192681	human
413	ENSE00002177469	human
174	ENSE00003559023	human
121	ENSE00003495101	human
39	ENSE00002152750	human
24	ENSE00002156155	human
96	ENSE00002200782	human
44	ENSE00002194312	human
174	ENSE00003559023	human
121	ENSE00003495101	human
180	ENSE00003687997	human
24	ENSE00002156155	human
62	ENSE00003357124	human
9	ENSE00002177963	human
89	ENSE00003647503	human
126	ENSE00003482032	human
150	ENSE00003466276	human
28	ENSE00002144122	human
136	ENSE00003553729	human
34	ENSE00002143519	human
187	ENSE00002153873	human
179	ENSE00002158770	human
265	ENSE00002166515	human
105	ENSE00003530338	human
90	ENSE00003540894	human
126	ENSE00002181957	human
94	ENSE00001423871	human
194	ENSE00001226071	human
92	ENSE00002174854	human
202	ENSE00002188642	human
77	ENSE00002175692	human
621	ENSE00002170195	human
94	ENSE00001423871	human
194	ENSE00001226071	human
207	ENSE00001226065	human
172	ENSE00001226059	human
133	ENSE00001181715	human
101	ENSE00001181710	human
114	ENSE00001773745	human
105	ENSE00003644116	human
90	ENSE00003550022	human
165	ENSE00001647325	human
129	ENSE00001697952	human
183	ENSE00001630938	human
114	ENSE00001672507	human
111	ENSE00001770155	human
93	ENSE00001641424	human
186	ENSE00001705916	human
95	ENSE00001657397	human
58	ENSE00001724861	human
126	ENSE00001762771	human
140	ENSE00001669205	human
175	ENSE00001613461	human
114	ENSE00001755671	human
129	ENSE00001656703	human
195	ENSE00001626567	human
136	ENSE00003583856	human
89	ENSE00003568993	human
126	ENSE00003556648	human
150	ENSE00003573381	human
204	ENSE00003622855	human
136	ENSE00003475907	human
194	ENSE00003458529	human
173	ENSE00003526580	human
174	ENSE00003559023	human
121	ENSE00003495101	human
188	ENSE00003524976	human
76	ENSE00003468533	human
189	ENSE00003649440	human
138	ENSE00003481721	human
84	ENSE00003462248	human
160	ENSE00003639928	human
152	ENSE00003490880	human
89	ENSE00001478341	human
730	ENSE00001759606	human
483	ENSE00001738786	human
689	ENSE00001712160	human
717	ENSE00001299018	human
239	ENSE00001399506	human
170	ENSE00001407972	human
88	ENSE00003572683	human
223	ENSE00003590205	human
142	ENSE00001695732	human
157	ENSE00001727478	human
116	ENSE00001632392	human
69	ENSE00001626202	human
138	ENSE00001673533	human
111	ENSE00001798287	human
99	ENSE00001654867	human
78	ENSE00001668857	human
117	ENSE00003573734	human
67	ENSE00003661219	human
88	ENSE00003625459	human
94	ENSE00000683078	human
3036	ENSE00001358289	human
223	ENSE00003590205	human
142	ENSE00001695732	human
157	ENSE00001727478	human
116	ENSE00001632392	human
69	ENSE00001626202	human
138	ENSE00001673533	human
111	ENSE00001798287	human
99	ENSE00001654867	human
78	ENSE00001668857	human
117	ENSE00003573734	human
67	ENSE00003661219	human
88	ENSE00003625459	human
94	ENSE00000683078	human
207	ENSE00001557059	human
23	ENSE00001548436	human
3031	ENSE00001551737	human
170	ENSE00001407972	human
142	ENSE00001695732	human
157	ENSE00001727478	human
116	ENSE00001632392	human
69	ENSE00001626202	human
138	ENSE00001673533	human
111	ENSE00001798287	human
99	ENSE00001654867	human
78	ENSE00001668857	human
117	ENSE00003573734	human
67	ENSE00003661219	human
88	ENSE00003625459	human
94	ENSE00000683078	human
3031	ENSE00001551737	human
473	ENSE00001534991	human
110	ENSE00001534990	human
97	ENSE00003664117	human
88	ENSE00003608488	human
223	ENSE00003791619	human
88	ENSE00003572683	human
528	ENSE00001563274	human
170	ENSE00001555206	human
116	ENSE00003821603	human
223	ENSE00003817951	human
142	ENSE00003822603	human
157	ENSE00003823968	human
116	ENSE00003826363	human
69	ENSE00003824933	human
138	ENSE00003828183	human
111	ENSE00003823096	human
99	ENSE00003821061	human
78	ENSE00003830712	human
117	ENSE00003484243	human
67	ENSE00003688434	human
88	ENSE00003524780	human
94	ENSE00003823397	human
3030	ENSE00003828927	human
88	ENSE00003572683	human
223	ENSE00003590205	human
142	ENSE00001695732	human
157	ENSE00001727478	human
116	ENSE00001632392	human
69	ENSE00001626202	human
138	ENSE00001673533	human
111	ENSE00001798287	human
99	ENSE00001654867	human
78	ENSE00001668857	human
117	ENSE00003573734	human
67	ENSE00003661219	human
88	ENSE00003625459	human
94	ENSE00000683078	human
23	ENSE00001548436	human
81	ENSE00003823305	human
184	ENSE00001554660	human
3020	ENSE00003823192	human
142	ENSE00001695732	human
157	ENSE00001727478	human
116	ENSE00001632392	human
69	ENSE00001626202	human
138	ENSE00001673533	human
111	ENSE00001798287	human
99	ENSE00001654867	human
78	ENSE00001668857	human
117	ENSE00003573734	human
67	ENSE00003661219	human
88	ENSE00003625459	human
94	ENSE00000683078	human
223	ENSE00003791619	human
170	ENSE00001555206	human
243	ENSE00003827512	human
1976	ENSE00003829439	human
88	ENSE00003572683	human
223	ENSE00003590205	human
142	ENSE00001695732	human
157	ENSE00001727478	human
116	ENSE00001632392	human
69	ENSE00001626202	human
138	ENSE00001673533	human
111	ENSE00001798287	human
99	ENSE00001654867	human
78	ENSE00001668857	human
117	ENSE00003573734	human
67	ENSE00003661219	human
88	ENSE00003625459	human
94	ENSE00000683078	human
184	ENSE00001554660	human
178	ENSE00001562552	human
751	ENSE00001547451	human
142	ENSE00001695732	human
157	ENSE00001727478	human
116	ENSE00001632392	human
69	ENSE00001626202	human
111	ENSE00001798287	human
99	ENSE00001654867	human
78	ENSE00001668857	human
117	ENSE00003573734	human
67	ENSE00003661219	human
88	ENSE00003625459	human
94	ENSE00000683078	human
88	ENSE00003608488	human
223	ENSE00003791619	human
82	ENSE00002258249	human
519	ENSE00001534912	human
88	ENSE00003572683	human
223	ENSE00003590205	human
142	ENSE00001695732	human
157	ENSE00001727478	human
116	ENSE00001632392	human
69	ENSE00001626202	human
138	ENSE00001673533	human
111	ENSE00001798287	human
99	ENSE00001654867	human
78	ENSE00001668857	human
117	ENSE00003573734	human
67	ENSE00003661219	human
88	ENSE00003625459	human
94	ENSE00000683078	human
519	ENSE00001534912	human
213	ENSE00001556724	human
88	ENSE00003572683	human
223	ENSE00003590205	human
142	ENSE00001695732	human
157	ENSE00001727478	human
116	ENSE00001632392	human
69	ENSE00001626202	human
138	ENSE00001673533	human
111	ENSE00001798287	human
99	ENSE00001654867	human
78	ENSE00001668857	human
117	ENSE00003573734	human
67	ENSE00003661219	human
88	ENSE00003625459	human
94	ENSE00000683078	human
184	ENSE00001554660	human
17	ENSE00003816428	human
97	ENSE00003585751	human
116	ENSE00003898734	human
489	ENSE00001547363	human
170	ENSE00001407972	human
88	ENSE00003572683	human
223	ENSE00003590205	human
142	ENSE00001695732	human
157	ENSE00001727478	human
116	ENSE00001632392	human
69	ENSE00001626202	human
138	ENSE00001673533	human
111	ENSE00001798287	human
99	ENSE00001654867	human
78	ENSE00001668857	human
117	ENSE00003573734	human
67	ENSE00003661219	human
88	ENSE00003625459	human
94	ENSE00000683078	human
184	ENSE00001554660	human
22	ENSE00003824470	human
336	ENSE00003818846	human
404	ENSE00001860502	human
220	ENSE00001958226	human
88	ENSE00003572683	human
223	ENSE00003590205	human
142	ENSE00001695732	human
157	ENSE00001727478	human
116	ENSE00001632392	human
69	ENSE00001626202	human
138	ENSE00001673533	human
111	ENSE00001798287	human
99	ENSE00001654867	human
78	ENSE00001668857	human
117	ENSE00003573734	human
67	ENSE00003661219	human
88	ENSE00003625459	human
94	ENSE00000683078	human
97	ENSE00003585751	human
116	ENSE00003898734	human
209	ENSE00001609397	human
147	ENSE00003819385	human
117	ENSE00003484243	human
67	ENSE00003688434	human
88	ENSE00003524780	human
732	ENSE00001934914	human
61	ENSE00001833107	human
77	ENSE00001910543	human
498	ENSE00001885461	human
116	ENSE00001632392	human
109	ENSE00001696906	human
259	ENSE00001597054	human
170	ENSE00001407972	human
88	ENSE00003572683	human
110	ENSE00001534990	human
116	ENSE00003898734	human
214	ENSE00003824977	human
45	ENSE00003821198	human
170	ENSE00001407972	human
88	ENSE00003572683	human
23	ENSE00001548436	human
90	ENSE00003821461	human
98	ENSE00001858018	human
8	ENSE00003831159	human
97	ENSE00003585751	human
98	ENSE00001858018	human
86	ENSE00001936898	human
100	ENSE00001930065	human
170	ENSE00001407972	human
487	ENSE00001927155	human
84	ENSE00001828914	human
267	ENSE00001863798	human
28	ENSE00001888380	human
165	ENSE00001940078	human
28	ENSE00001888380	human
62	ENSE00001899726	human
357	ENSE00001813714	human
110	ENSE00001534990	human
55	ENSE00001811650	human
83	ENSE00001874530	human
109	ENSE00001837759	human
32	ENSE00001948450	human
135	ENSE00001897424	human
110	ENSE00001534990	human
410	ENSE00001929246	human
58	ENSE00001838334	human
142	ENSE00001695732	human
157	ENSE00001727478	human
116	ENSE00001632392	human
69	ENSE00001626202	human
138	ENSE00001673533	human
111	ENSE00001798287	human
99	ENSE00001654867	human
78	ENSE00001668857	human
117	ENSE00003573734	human
67	ENSE00003661219	human
88	ENSE00003625459	human
94	ENSE00000683078	human
3036	ENSE00001358289	human
88	ENSE00003608488	human
223	ENSE00003791619	human
82	ENSE00002258249	human
88	ENSE00003572683	human
223	ENSE00003590205	human
142	ENSE00001695732	human
157	ENSE00001727478	human
116	ENSE00001632392	human
69	ENSE00001626202	human
138	ENSE00001673533	human
111	ENSE00001798287	human
99	ENSE00001654867	human
78	ENSE00001668857	human
117	ENSE00003573734	human
67	ENSE00003661219	human
88	ENSE00003625459	human
94	ENSE00000683078	human
3036	ENSE00001358289	human
162	ENSE00001535005	human
360	ENSE00001391740	human
225	ENSE00003497482	human
291	ENSE00000986564	human
159	ENSE00000714715	human
135	ENSE00000986565	human
153	ENSE00000613213	human
922	ENSE00001313057	human
291	ENSE00000986564	human
159	ENSE00000714715	human
135	ENSE00000986565	human
153	ENSE00000613213	human
231	ENSE00003538418	human
225	ENSE00003525350	human
923	ENSE00001402485	human
46	ENSE00003756082	human
225	ENSE00003759975	human
497	ENSE00003759036	human
221	ENSE00003756493	human
271	ENSE00003759672	human
159	ENSE00003755400	human
135	ENSE00003754976	human
153	ENSE00003757837	human
517	ENSE00003757107	human
153	ENSE00003757837	human
332	ENSE00003755781	human
357	ENSE00003760204	human
364	ENSE00003760079	human
120	ENSE00003760009	human
359	ENSE00000863234	human
100	ENSE00000667338	human
117	ENSE00000863231	human
152	ENSE00001250483	human
79	ENSE00003597095	human
143	ENSE00003605925	human
189	ENSE00003624788	human
4419	ENSE00001479871	human
100	ENSE00000667338	human
117	ENSE00000863231	human
152	ENSE00001250483	human
79	ENSE00003597095	human
143	ENSE00003605925	human
189	ENSE00003624788	human
4419	ENSE00001479871	human
108	ENSE00001479881	human
100	ENSE00000667338	human
117	ENSE00000863231	human
152	ENSE00001250483	human
79	ENSE00003597095	human
143	ENSE00003605925	human
189	ENSE00003624788	human
170	ENSE00001896268	human
63	ENSE00001407115	human
276	ENSE00001399794	human
100	ENSE00000667338	human
117	ENSE00000863231	human
152	ENSE00001250483	human
50	ENSE00001866789	human
143	ENSE00003497561	human
189	ENSE00003538698	human
105	ENSE00001872487	human
151	ENSE00003738734	human
57	ENSE00003609136	human
205	ENSE00003641366	human
119	ENSE00003571820	human
64	ENSE00003471576	human
85	ENSE00003646858	human
211	ENSE00003594035	human
139	ENSE00003512081	human
82	ENSE00003514215	human
212	ENSE00003516304	human
96	ENSE00003673785	human
200	ENSE00003554592	human
102	ENSE00003530304	human
1605	ENSE00003716347	human
57	ENSE00003609136	human
205	ENSE00003641366	human
119	ENSE00003571820	human
64	ENSE00003471576	human
211	ENSE00003594035	human
139	ENSE00003512081	human
82	ENSE00003514215	human
212	ENSE00003516304	human
96	ENSE00003673785	human
200	ENSE00003554592	human
102	ENSE00003530304	human
149	ENSE00003726436	human
148	ENSE00003740816	human
1604	ENSE00003747815	human
57	ENSE00003609136	human
205	ENSE00003641366	human
119	ENSE00003571820	human
64	ENSE00003471576	human
211	ENSE00003594035	human
139	ENSE00003512081	human
82	ENSE00003514215	human
212	ENSE00003516304	human
96	ENSE00003673785	human
102	ENSE00003530304	human
148	ENSE00003740816	human
166	ENSE00003733985	human
197	ENSE00003728864	human
1602	ENSE00003713046	human
192	ENSE00003727838	human
85	ENSE00003736887	human
57	ENSE00003738147	human
205	ENSE00003674003	human
119	ENSE00003467517	human
64	ENSE00003683181	human
85	ENSE00003499710	human
211	ENSE00003673470	human
139	ENSE00003743344	human
82	ENSE00003731213	human
212	ENSE00003717008	human
96	ENSE00003724920	human
197	ENSE00003723876	human
102	ENSE00003540880	human
1602	ENSE00003723161	human
57	ENSE00003609136	human
205	ENSE00003641366	human
119	ENSE00003571820	human
64	ENSE00003471576	human
85	ENSE00003646858	human
211	ENSE00003594035	human
139	ENSE00003512081	human
96	ENSE00003673785	human
200	ENSE00003554592	human
102	ENSE00003530304	human
196	ENSE00003738447	human
1559	ENSE00003713580	human
119	ENSE00003571820	human
64	ENSE00003471576	human
85	ENSE00003646858	human
211	ENSE00003594035	human
139	ENSE00003512081	human
82	ENSE00003514215	human
212	ENSE00003516304	human
96	ENSE00003673785	human
200	ENSE00003554592	human
102	ENSE00003530304	human
328	ENSE00001621535	human
39	ENSE00001791868	human
57	ENSE00003539888	human
205	ENSE00003687975	human
171	ENSE00002043456	human
85	ENSE00003646858	human
102	ENSE00003540880	human
56	ENSE00001882389	human
96	ENSE00003507339	human
200	ENSE00003661872	human
46	ENSE00001821895	human
57	ENSE00003609136	human
205	ENSE00003641366	human
119	ENSE00003571820	human
64	ENSE00003471576	human
85	ENSE00003646858	human
211	ENSE00003594035	human
139	ENSE00003512081	human
82	ENSE00003514215	human
212	ENSE00003516304	human
96	ENSE00003673785	human
200	ENSE00003554592	human
110	ENSE00002039219	human
508	ENSE00001859084	human
57	ENSE00003609136	human
205	ENSE00003641366	human
119	ENSE00003571820	human
64	ENSE00003471576	human
85	ENSE00003646858	human
211	ENSE00003594035	human
139	ENSE00003512081	human
82	ENSE00003514215	human
212	ENSE00003516304	human
62	ENSE00001631448	human
727	ENSE00001806289	human
139	ENSE00003512081	human
137	ENSE00001937952	human
285	ENSE00001916907	human
423	ENSE00002037302	human
100	ENSE00002029018	human
211	ENSE00003673470	human
319	ENSE00002068724	human
36	ENSE00002023494	human
85	ENSE00003499710	human
357	ENSE00001835216	human
163	ENSE00001951048	human
119	ENSE00003467517	human
64	ENSE00003683181	human
542	ENSE00002035108	human
205	ENSE00003674003	human
119	ENSE00003467517	human
39	ENSE00001791868	human
57	ENSE00003539888	human
126	ENSE00001957877	human
96	ENSE00001862166	human
119	ENSE00003467517	human
84	ENSE00001798893	human
235	ENSE00002024956	human
85	ENSE00003736887	human
57	ENSE00003738147	human
205	ENSE00003674003	human
124	ENSE00003718677	human
89	ENSE00003744145	human
36	ENSE00003716099	human
39	ENSE00001791868	human
57	ENSE00003539888	human
205	ENSE00003687975	human
73	ENSE00002078704	human
85	ENSE00003541753	human
39	ENSE00001791868	human
57	ENSE00003539888	human
85	ENSE00003541753	human
255	ENSE00002049759	human
146	ENSE00002056808	human
119	ENSE00003571820	human
64	ENSE00003471576	human
85	ENSE00003646858	human
211	ENSE00003594035	human
139	ENSE00003512081	human
82	ENSE00003514215	human
212	ENSE00003516304	human
96	ENSE00003673785	human
102	ENSE00003530304	human
197	ENSE00003728864	human
57	ENSE00003539888	human
205	ENSE00003687975	human
85	ENSE00003541753	human
196	ENSE00003754484	human
1608	ENSE00003739726	human
495	ENSE00001522647	human
60	ENSE00000946246	human
108	ENSE00000946248	human
102	ENSE00002897542	human
131	ENSE00002785960	human
3226	ENSE00001157122	human
60	ENSE00000946246	human
108	ENSE00000946248	human
458	ENSE00001157131	human
765	ENSE00001522645	human
102	ENSE00002897542	human
99	ENSE00001873594	human
339	ENSE00001924584	human
102	ENSE00002897542	human
131	ENSE00002785960	human
87	ENSE00002401070	human
57	ENSE00001926067	human
104	ENSE00001923895	human
355	ENSE00002684602	human
115	ENSE00002685774	human
123	ENSE00002574357	human
129	ENSE00002570117	human
146	ENSE00002537750	human
171	ENSE00002556182	human
179	ENSE00003517131	human
325	ENSE00000942204	human
136	ENSE00003472368	human
230	ENSE00003509297	human
25	ENSE00000942207	human
116	ENSE00000942208	human
135	ENSE00000942209	human
81	ENSE00003509747	human
168	ENSE00000931344	human
142	ENSE00000931343	human
170	ENSE00000931342	human
133	ENSE00000931341	human
163	ENSE00000931340	human
221	ENSE00003610852	human
155	ENSE00000942211	human
220	ENSE00000931338	human
4289	ENSE00001486847	human
179	ENSE00003517131	human
325	ENSE00000942204	human
136	ENSE00003472368	human
230	ENSE00003509297	human
25	ENSE00000942207	human
116	ENSE00000942208	human
81	ENSE00003509747	human
168	ENSE00000931344	human
142	ENSE00000931343	human
170	ENSE00000931342	human
133	ENSE00000931341	human
163	ENSE00000931340	human
221	ENSE00003610852	human
155	ENSE00000942211	human
220	ENSE00000931338	human
158	ENSE00000942202	human
4157	ENSE00000942212	human
25	ENSE00000942207	human
116	ENSE00000942208	human
135	ENSE00000942209	human
81	ENSE00003509747	human
168	ENSE00000931344	human
142	ENSE00000931343	human
170	ENSE00000931342	human
133	ENSE00000931341	human
163	ENSE00000931340	human
221	ENSE00003610852	human
155	ENSE00000942211	human
171	ENSE00002545487	human
179	ENSE00003565066	human
123	ENSE00002554471	human
136	ENSE00003639158	human
230	ENSE00003545277	human
203	ENSE00002540678	human
251	ENSE00002555263	human
221	ENSE00003684692	human
68	ENSE00002540540	human
494	ENSE00002540382	human
317	ENSE00002568818	human
206	ENSE00002549334	human
266	ENSE00002565480	human
230	ENSE00002564571	human
81	ENSE00003545495	human
99	ENSE00002575147	human
179	ENSE00003517131	human
325	ENSE00000942204	human
25	ENSE00000942207	human
116	ENSE00000942208	human
81	ENSE00003509747	human
172	ENSE00002538382	human
82	ENSE00002572197	human
35	ENSE00002560117	human
69	ENSE00002555185	human
246	ENSE00002549788	human
64	ENSE00002553078	human
171	ENSE00002545487	human
375	ENSE00002538817	human
266	ENSE00001451039	human
381	ENSE00003516930	human
530	ENSE00003583667	human
138	ENSE00003563588	human
97	ENSE00003494816	human
143	ENSE00003527792	human
133	ENSE00001155691	human
2876	ENSE00001451035	human
381	ENSE00003516930	human
530	ENSE00003583667	human
138	ENSE00003563588	human
97	ENSE00003494816	human
143	ENSE00003527792	human
133	ENSE00001155691	human
2876	ENSE00001451035	human
315	ENSE00001513710	human
106	ENSE00001513709	human
381	ENSE00003516930	human
530	ENSE00003583667	human
138	ENSE00003563588	human
97	ENSE00003494816	human
143	ENSE00003527792	human
216	ENSE00003706524	human
1389	ENSE00001941059	human
132	ENSE00003910046	human
125	ENSE00003907443	human
97	ENSE00003909390	human
81	ENSE00003905410	human
116	ENSE00003909116	human
63	ENSE00003888681	human
93	ENSE00003894402	human
88	ENSE00003895284	human
202	ENSE00003889312	human
179	ENSE00003892335	human
113	ENSE00003891292	human
514	ENSE00003905088	human
63	ENSE00003888681	human
93	ENSE00003894402	human
88	ENSE00003895284	human
202	ENSE00003889312	human
179	ENSE00003892335	human
113	ENSE00003891292	human
96	ENSE00003889223	human
125	ENSE00000863236	human
81	ENSE00003895813	human
116	ENSE00003892182	human
117	ENSE00003891777	human
75	ENSE00003896193	human
139	ENSE00003662087	human
155	ENSE00003650961	human
85	ENSE00003495849	human
90	ENSE00003892897	human
130	ENSE00003892840	human
100	ENSE00003892714	human
294	ENSE00003890072	human
125	ENSE00003894814	human
150	ENSE00003644284	human
123	ENSE00003640801	human
33	ENSE00003541437	human
93	ENSE00003892096	human
206	ENSE00003894162	human
133	ENSE00003617557	human
132	ENSE00003560286	human
175	ENSE00003471552	human
179	ENSE00003890550	human
132	ENSE00003895570	human
117	ENSE00003893033	human
97	ENSE00003892861	human
1165	ENSE00003892819	human
125	ENSE00000863236	human
87	ENSE00001479766	human
97	ENSE00000863237	human
81	ENSE00000863238	human
116	ENSE00000863239	human
63	ENSE00000863240	human
93	ENSE00000863241	human
88	ENSE00000863242	human
202	ENSE00000863243	human
179	ENSE00000863244	human
113	ENSE00000667346	human
117	ENSE00001247222	human
75	ENSE00000863245	human
139	ENSE00003693499	human
155	ENSE00003471824	human
85	ENSE00003678306	human
62	ENSE00001108240	human
90	ENSE00001108255	human
117	ENSE00001108236	human
176	ENSE00001108250	human
130	ENSE00001108263	human
120	ENSE00001108234	human
100	ENSE00001108261	human
125	ENSE00001108259	human
150	ENSE00003504528	human
123	ENSE00003594201	human
33	ENSE00003637264	human
93	ENSE00001330832	human
206	ENSE00001175661	human
133	ENSE00003616251	human
132	ENSE00003564447	human
175	ENSE00003581288	human
179	ENSE00000978374	human
132	ENSE00000978375	human
117	ENSE00001175630	human
97	ENSE00001247042	human
1182	ENSE00001479660	human
125	ENSE00000863236	human
97	ENSE00000863237	human
81	ENSE00000863238	human
116	ENSE00000863239	human
63	ENSE00000863240	human
93	ENSE00000863241	human
88	ENSE00000863242	human
202	ENSE00000863243	human
179	ENSE00000863244	human
113	ENSE00000667346	human
117	ENSE00001247222	human
75	ENSE00000863245	human
139	ENSE00003693499	human
64	ENSE00003908919	human
847	ENSE00003717951	human
125	ENSE00000863236	human
97	ENSE00000863237	human
81	ENSE00000863238	human
116	ENSE00000863239	human
63	ENSE00000863240	human
93	ENSE00000863241	human
88	ENSE00000863242	human
202	ENSE00000863243	human
179	ENSE00000863244	human
113	ENSE00000667346	human
117	ENSE00001247222	human
75	ENSE00000863245	human
139	ENSE00003693499	human
155	ENSE00003471824	human
85	ENSE00003678306	human
62	ENSE00001108240	human
90	ENSE00001108255	human
117	ENSE00001108236	human
176	ENSE00001108250	human
130	ENSE00001108263	human
120	ENSE00001108234	human
100	ENSE00001108261	human
125	ENSE00001108259	human
150	ENSE00003504528	human
123	ENSE00003594201	human
33	ENSE00003637264	human
93	ENSE00001330832	human
206	ENSE00001175661	human
133	ENSE00003616251	human
132	ENSE00003564447	human
175	ENSE00003581288	human
179	ENSE00000978374	human
132	ENSE00000978375	human
117	ENSE00001175630	human
97	ENSE00001247042	human
1182	ENSE00001479660	human
40	ENSE00001479642	human
353	ENSE00003908997	human
1267	ENSE00003907903	human
155	ENSE00003650961	human
85	ENSE00003495849	human
90	ENSE00003892897	human
130	ENSE00003892840	human
100	ENSE00003892714	human
125	ENSE00003894814	human
150	ENSE00003644284	human
123	ENSE00003640801	human
33	ENSE00003541437	human
93	ENSE00003892096	human
206	ENSE00003894162	human
133	ENSE00003617557	human
132	ENSE00003560286	human
175	ENSE00003471552	human
179	ENSE00003890550	human
132	ENSE00003895570	human
117	ENSE00003893033	human
97	ENSE00003892861	human
1861	ENSE00003906951	human
62	ENSE00003908511	human
117	ENSE00003909646	human
176	ENSE00003904291	human
120	ENSE00003908442	human
1174	ENSE00003744848	human
139	ENSE00003662087	human
155	ENSE00003650961	human
85	ENSE00003495849	human
599	ENSE00001946550	human
130	ENSE00003892840	human
120	ENSE00003908442	human
385	ENSE00003904483	human
379	ENSE00003905243	human
150	ENSE00003644284	human
123	ENSE00003640801	human
33	ENSE00003541437	human
40	ENSE00001951211	human
160	ENSE00001898757	human
74	ENSE00001941073	human
1213	ENSE00003904232	human
1189	ENSE00003905426	human
33	ENSE00003541437	human
93	ENSE00003892096	human
206	ENSE00003894162	human
133	ENSE00003617557	human
132	ENSE00003560286	human
175	ENSE00003471552	human
179	ENSE00003890550	human
132	ENSE00003895570	human
117	ENSE00003893033	human
97	ENSE00003892861	human
221	ENSE00003909382	human
1150	ENSE00003905736	human
133	ENSE00003617557	human
132	ENSE00003560286	human
175	ENSE00003471552	human
34	ENSE00001869499	human
332	ENSE00001895038	human
998	ENSE00003904656	human
572	ENSE00003905156	human
809	ENSE00001136258	human
211	ENSE00000969590	human
1100	ENSE00001136251	human
642	ENSE00003847507	human
1084	ENSE00003847909	human
27	ENSE00003589296	human
168	ENSE00003531772	human
63	ENSE00003601014	human
111	ENSE00003686070	human
91	ENSE00003526080	human
95	ENSE00003676878	human
96	ENSE00003580237	human
161	ENSE00003516974	human
168	ENSE00003537431	human
114	ENSE00003555265	human
71	ENSE00003564253	human
106	ENSE00003510131	human
216	ENSE00003660288	human
86	ENSE00003678000	human
198	ENSE00003554034	human
162	ENSE00003628612	human
205	ENSE00003501707	human
105	ENSE00003586770	human
149	ENSE00003682372	human
162	ENSE00003531732	human
59	ENSE00003531533	human
123	ENSE00003531978	human
164	ENSE00003484596	human
79	ENSE00003675065	human
168	ENSE00003531772	human
28	ENSE00001311554	human
809	ENSE00001539108	human
168	ENSE00003531772	human
47	ENSE00003708298	human
3505	ENSE00001494520	human
209	ENSE00001013755	human
128	ENSE00002830010	human
111	ENSE00003504906	human
39	ENSE00003658040	human
57	ENSE00003505987	human
62	ENSE00003671881	human
95	ENSE00003627549	human
155	ENSE00003583635	human
163	ENSE00003617037	human
2031	ENSE00003460847	human
249	ENSE00001912617	human
265	ENSE00001946385	human
111	ENSE00003563702	human
175	ENSE00003592462	human
57	ENSE00003660031	human
51	ENSE00001829037	human
265	ENSE00001946385	human
111	ENSE00003563702	human
57	ENSE00003660031	human
231	ENSE00001890838	human
39	ENSE00003539404	human
62	ENSE00003684389	human
95	ENSE00003628797	human
155	ENSE00003655760	human
163	ENSE00003540718	human
1413	ENSE00003551906	human
209	ENSE00002708910	human
343	ENSE00002687317	human
57	ENSE00003660031	human
39	ENSE00003539404	human
62	ENSE00003684389	human
95	ENSE00003628797	human
155	ENSE00003655760	human
163	ENSE00003540718	human
422	ENSE00002733642	human
111	ENSE00003650950	human
94	ENSE00002325504	human
162	ENSE00001859576	human
128	ENSE00002830010	human
111	ENSE00003504906	human
199	ENSE00001940575	human
175	ENSE00003555023	human
23	ENSE00001938636	human
163	ENSE00003540718	human
1413	ENSE00003551906	human
1499	ENSE00001837906	human
554	ENSE00001947729	human
2247	ENSE00001834857	human
163	ENSE00003617037	human
84	ENSE00001956016	human
513	ENSE00001834167	human
20	ENSE00002704573	human
541	ENSE00002724044	human
95	ENSE00003844715	human
147	ENSE00003758763	human
207	ENSE00002445221	human
160	ENSE00002206271	human
134	ENSE00003302626	human
309	ENSE00002458977	human
166	ENSE00002502092	human
191	ENSE00001140344	human
148	ENSE00001140336	human
269	ENSE00000974672	human
334	ENSE00000974673	human
395	ENSE00001427294	human
207	ENSE00002445221	human
160	ENSE00002206271	human
134	ENSE00003302626	human
309	ENSE00002458977	human
166	ENSE00002502092	human
191	ENSE00001140344	human
148	ENSE00001140336	human
269	ENSE00000974672	human
334	ENSE00000974673	human
395	ENSE00001427294	human
109	ENSE00001361028	human
160	ENSE00001265497	human
147	ENSE00003758763	human
207	ENSE00002445221	human
160	ENSE00002206271	human
134	ENSE00003302626	human
309	ENSE00002458977	human
166	ENSE00002502092	human
191	ENSE00001140344	human
148	ENSE00001140336	human
269	ENSE00000974672	human
334	ENSE00000974673	human
395	ENSE00001427294	human
214	ENSE00001455492	human
147	ENSE00003758763	human
207	ENSE00002445221	human
160	ENSE00002206271	human
134	ENSE00003302626	human
309	ENSE00002458977	human
166	ENSE00002502092	human
191	ENSE00001140344	human
148	ENSE00001140336	human
269	ENSE00000974672	human
334	ENSE00000974673	human
179	ENSE00003739821	human
400	ENSE00003749232	human
210	ENSE00001954048	human
124	ENSE00003504964	human
51	ENSE00003560411	human
74	ENSE00003644054	human
106	ENSE00003547292	human
204	ENSE00003466818	human
131	ENSE00003633904	human
115	ENSE00003533832	human
117	ENSE00003531999	human
100	ENSE00003677969	human
135	ENSE00003552644	human
115	ENSE00003513520	human
92	ENSE00003543901	human
142	ENSE00003528194	human
112	ENSE00003546118	human
61	ENSE00003476222	human
98	ENSE00003692500	human
169	ENSE00003461920	human
148	ENSE00003562965	human
276	ENSE00003694377	human
166	ENSE00003481547	human
105	ENSE00003523779	human
111	ENSE00003476631	human
161	ENSE00003508041	human
82	ENSE00003524069	human
176	ENSE00003475368	human
82	ENSE00003458521	human
107	ENSE00003687019	human
132	ENSE00003678775	human
113	ENSE00003556527	human
201	ENSE00001925489	human
115	ENSE00003533832	human
117	ENSE00003531999	human
100	ENSE00003677969	human
135	ENSE00003552644	human
115	ENSE00003513520	human
92	ENSE00003543901	human
142	ENSE00003528194	human
112	ENSE00003546118	human
61	ENSE00003476222	human
98	ENSE00003692500	human
169	ENSE00003461920	human
148	ENSE00003562965	human
199	ENSE00001867028	human
124	ENSE00003584191	human
51	ENSE00003693072	human
74	ENSE00003459138	human
106	ENSE00003643135	human
204	ENSE00003506507	human
131	ENSE00003576780	human
33	ENSE00002234829	human
1289	ENSE00003849812	human
135	ENSE00003843985	human
115	ENSE00003847576	human
92	ENSE00003846071	human
142	ENSE00003848723	human
112	ENSE00003842101	human
61	ENSE00003848343	human
98	ENSE00003603090	human
169	ENSE00003622578	human
148	ENSE00003460288	human
276	ENSE00003848970	human
166	ENSE00003512139	human
170	ENSE00001816224	human
111	ENSE00003619968	human
161	ENSE00003602913	human
82	ENSE00003546842	human
176	ENSE00003619729	human
649	ENSE00003847342	human
132	ENSE00003667168	human
113	ENSE00003574793	human
161	ENSE00003846996	human
98	ENSE00003603090	human
192	ENSE00001958035	human
183	ENSE00001866273	human
98	ENSE00001856736	human
18	ENSE00001930530	human
169	ENSE00003622578	human
148	ENSE00003460288	human
148	ENSE00001879314	human
124	ENSE00001865444	human
98	ENSE00003603090	human
169	ENSE00003622578	human
148	ENSE00003460288	human
135	ENSE00001930805	human
21	ENSE00001855622	human
464	ENSE00001934630	human
114	ENSE00001910525	human
166	ENSE00003512139	human
111	ENSE00003619968	human
319	ENSE00001941274	human
105	ENSE00003544829	human
53	ENSE00001831120	human
170	ENSE00001816224	human
221	ENSE00001845143	human
80	ENSE00001903075	human
111	ENSE00003619968	human
105	ENSE00003544829	human
219	ENSE00001936445	human
140	ENSE00001884726	human
170	ENSE00001816224	human
111	ENSE00003619968	human
161	ENSE00003602913	human
157	ENSE00001888936	human
22	ENSE00001902044	human
132	ENSE00003667168	human
113	ENSE00003574793	human
495	ENSE00001951445	human
82	ENSE00003688587	human
107	ENSE00003682591	human
87	ENSE00001853935	human
82	ENSE00003546842	human
176	ENSE00003619729	human
132	ENSE00003667168	human
113	ENSE00003574793	human
82	ENSE00003688587	human
107	ENSE00003682591	human
447	ENSE00001896020	human
52	ENSE00001905349	human
82	ENSE00003546842	human
132	ENSE00003667168	human
82	ENSE00003688587	human
107	ENSE00003682591	human
400	ENSE00001867357	human
39	ENSE00001909284	human
82	ENSE00003524069	human
176	ENSE00003475368	human
82	ENSE00003458521	human
107	ENSE00003687019	human
113	ENSE00003556527	human
111	ENSE00001554082	human
203	ENSE00001553964	human
113	ENSE00003556527	human
31	ENSE00001597196	human
202	ENSE00001225704	human
72	ENSE00002221428	human
4913	ENSE00001790557	human
207	ENSE00003910299	human
186	ENSE00003526255	human
81	ENSE00003569323	human
187	ENSE00000858546	human
102	ENSE00001211770	human
142	ENSE00003512823	human
188	ENSE00003469273	human
292	ENSE00001905360	human
159	ENSE00001829553	human
679	ENSE00003913923	human
186	ENSE00003526255	human
81	ENSE00003569323	human
187	ENSE00000858546	human
102	ENSE00001211770	human
142	ENSE00003512823	human
188	ENSE00003469273	human
292	ENSE00001905360	human
159	ENSE00001829553	human
196	ENSE00001958025	human
491	ENSE00001889051	human
186	ENSE00003526255	human
81	ENSE00003569323	human
187	ENSE00000858546	human
102	ENSE00001211770	human
142	ENSE00003512823	human
188	ENSE00003469273	human
198	ENSE00001884816	human
3362	ENSE00003585358	human
186	ENSE00003526255	human
81	ENSE00003569323	human
187	ENSE00000858546	human
102	ENSE00001211770	human
142	ENSE00003512823	human
188	ENSE00003469273	human
292	ENSE00001905360	human
215	ENSE00003910731	human
2113	ENSE00003913279	human
215	ENSE00003915750	human
186	ENSE00003680538	human
81	ENSE00003540821	human
187	ENSE00003914818	human
102	ENSE00003912196	human
142	ENSE00003632924	human
188	ENSE00003522716	human
3350	ENSE00003916008	human
186	ENSE00003526255	human
81	ENSE00003569323	human
102	ENSE00003912196	human
142	ENSE00003632924	human
188	ENSE00003522716	human
3350	ENSE00003916008	human
169	ENSE00003910456	human
265	ENSE00003911609	human
186	ENSE00003526255	human
187	ENSE00000858546	human
102	ENSE00001211770	human
142	ENSE00003512823	human
188	ENSE00003469273	human
181	ENSE00003912987	human
3350	ENSE00003910794	human
81	ENSE00003569323	human
187	ENSE00000858546	human
102	ENSE00001211770	human
142	ENSE00003512823	human
188	ENSE00003469273	human
3350	ENSE00003910794	human
184	ENSE00003911910	human
186	ENSE00003526255	human
81	ENSE00003569323	human
187	ENSE00000858546	human
102	ENSE00001211770	human
142	ENSE00003512823	human
188	ENSE00003469273	human
159	ENSE00001829553	human
204	ENSE00003911275	human
980	ENSE00003914908	human
479	ENSE00003913572	human
186	ENSE00003526255	human
81	ENSE00003569323	human
187	ENSE00003914818	human
102	ENSE00003912196	human
142	ENSE00003632924	human
188	ENSE00003522716	human
3350	ENSE00003916008	human
204	ENSE00003911275	human
153	ENSE00003913585	human
188	ENSE00003522716	human
3728	ENSE00003914702	human
3345	ENSE00003615041	human
186	ENSE00003680538	human
188	ENSE00003522716	human
3345	ENSE00003615041	human
26	ENSE00003915999	human
1796	ENSE00001899438	human
186	ENSE00003680538	human
81	ENSE00003540821	human
188	ENSE00003522716	human
3345	ENSE00003615041	human
169	ENSE00003912437	human
456	ENSE00001905849	human
70	ENSE00003911427	human
186	ENSE00003680538	human
81	ENSE00003540821	human
142	ENSE00003632924	human
188	ENSE00003522716	human
3345	ENSE00003615041	human
169	ENSE00003912437	human
1079	ENSE00003914276	human
186	ENSE00003680538	human
81	ENSE00003540821	human
188	ENSE00003522716	human
3345	ENSE00003615041	human
1796	ENSE00001899438	human
196	ENSE00003914517	human
186	ENSE00003526255	human
81	ENSE00003569323	human
187	ENSE00000858546	human
188	ENSE00003522716	human
204	ENSE00003911275	human
3345	ENSE00003615041	human
70	ENSE00003912658	human
142	ENSE00003912406	human
186	ENSE00003680538	human
81	ENSE00003540821	human
187	ENSE00003914818	human
188	ENSE00003522716	human
3345	ENSE00003615041	human
204	ENSE00003913738	human
1442	ENSE00003912444	human
186	ENSE00003526255	human
81	ENSE00003569323	human
187	ENSE00000858546	human
102	ENSE00001211770	human
142	ENSE00003512823	human
188	ENSE00003469273	human
204	ENSE00003911275	human
96	ENSE00003913919	human
3345	ENSE00003911220	human
186	ENSE00003526255	human
81	ENSE00003569323	human
187	ENSE00000858546	human
102	ENSE00001211770	human
142	ENSE00003512823	human
188	ENSE00003469273	human
206	ENSE00003911325	human
1416	ENSE00003915086	human
474	ENSE00003915185	human
4150	ENSE00003913403	human
3343	ENSE00003914305	human
186	ENSE00003680538	human
81	ENSE00003540821	human
169	ENSE00003912437	human
3343	ENSE00003914305	human
2936	ENSE00003910905	human
186	ENSE00003526255	human
81	ENSE00003569323	human
187	ENSE00000858546	human
102	ENSE00001211770	human
142	ENSE00003512823	human
204	ENSE00003911275	human
113	ENSE00003911808	human
3340	ENSE00003915700	human
186	ENSE00003526255	human
81	ENSE00003569323	human
187	ENSE00000858546	human
102	ENSE00001211770	human
188	ENSE00003469273	human
204	ENSE00003911275	human
980	ENSE00003914908	human
70	ENSE00003913861	human
2097	ENSE00003911194	human
186	ENSE00003526255	human
81	ENSE00003569323	human
187	ENSE00000858546	human
102	ENSE00001211770	human
188	ENSE00003469273	human
159	ENSE00001829553	human
204	ENSE00003911275	human
980	ENSE00003914908	human
70	ENSE00003913861	human
457	ENSE00003914404	human
186	ENSE00003526255	human
81	ENSE00003569323	human
187	ENSE00000858546	human
102	ENSE00001211770	human
142	ENSE00003512823	human
188	ENSE00003469273	human
204	ENSE00003911275	human
1402	ENSE00003914827	human
354	ENSE00003914479	human
207	ENSE00003910299	human
186	ENSE00003526255	human
81	ENSE00003569323	human
187	ENSE00000858546	human
102	ENSE00001211770	human
142	ENSE00003512823	human
188	ENSE00003469273	human
292	ENSE00001905360	human
159	ENSE00001829553	human
1188	ENSE00003913409	human
186	ENSE00003526255	human
81	ENSE00003569323	human
187	ENSE00000858546	human
102	ENSE00001211770	human
142	ENSE00003512823	human
188	ENSE00003469273	human
204	ENSE00003911275	human
1416	ENSE00003915086	human
386	ENSE00003911639	human
186	ENSE00003680538	human
81	ENSE00003540821	human
142	ENSE00003632924	human
188	ENSE00003522716	human
456	ENSE00001905849	human
208	ENSE00001490968	human
2559	ENSE00001930751	human
81	ENSE00003569323	human
187	ENSE00000858546	human
102	ENSE00001211770	human
142	ENSE00003512823	human
188	ENSE00003469273	human
292	ENSE00001905360	human
181	ENSE00003912987	human
1306	ENSE00003912130	human
186	ENSE00003526255	human
81	ENSE00003569323	human
187	ENSE00000858546	human
102	ENSE00001211770	human
142	ENSE00003512823	human
188	ENSE00003469273	human
980	ENSE00003914908	human
231	ENSE00003911174	human
1297	ENSE00003911820	human
81	ENSE00003569323	human
187	ENSE00000858546	human
102	ENSE00001211770	human
142	ENSE00003512823	human
188	ENSE00003469273	human
181	ENSE00003912987	human
980	ENSE00003914908	human
1271	ENSE00003914858	human
199	ENSE00002463106	human
1862	ENSE00001553706	human
114	ENSE00001531117	human
739	ENSE00001531115	human
93	ENSE00002467703	human
1248	ENSE00001890130	human
172	ENSE00001548891	human
104	ENSE00003482285	human
1222	ENSE00002527149	human
366	ENSE00002684656	human
1725	ENSE00000707489	human
33	ENSE00001053086	human
8753	ENSE00001053085	human
33	ENSE00001053086	human
333	ENSE00002696188	human
193	ENSE00002711715	human
221	ENSE00002031348	human
516	ENSE00002059004	human
224	ENSE00002037197	human
536	ENSE00001081025	human
86	ENSE00001081039	human
204	ENSE00001081042	human
119	ENSE00001125545	human
90	ENSE00001125538	human
78	ENSE00003588227	human
190	ENSE00001348844	human
54	ENSE00003676839	human
63	ENSE00003541449	human
222	ENSE00003545406	human
483	ENSE00003518202	human
98	ENSE00003534185	human
190	ENSE00003690252	human
158	ENSE00003591292	human
10413	ENSE00002085381	human
224	ENSE00002037197	human
536	ENSE00001081025	human
86	ENSE00001081039	human
204	ENSE00001081042	human
119	ENSE00001125545	human
90	ENSE00001125538	human
161	ENSE00002064753	human
97	ENSE00002051289	human
78	ENSE00003620388	human
2426	ENSE00002032121	human
54	ENSE00003564844	human
63	ENSE00003594632	human
222	ENSE00003673893	human
483	ENSE00003623991	human
98	ENSE00003468192	human
190	ENSE00003584062	human
158	ENSE00003694205	human
451	ENSE00001348711	human
536	ENSE00001081025	human
86	ENSE00001081039	human
204	ENSE00001081042	human
119	ENSE00001125545	human
90	ENSE00001125538	human
78	ENSE00003588227	human
54	ENSE00003564844	human
63	ENSE00003594632	human
222	ENSE00003673893	human
483	ENSE00003623991	human
98	ENSE00003468192	human
190	ENSE00003584062	human
158	ENSE00003694205	human
215	ENSE00002021152	human
128	ENSE00002032615	human
127	ENSE00002082599	human
155	ENSE00002020654	human
78	ENSE00003620388	human
60	ENSE00002036555	human
509	ENSE00002049012	human
54	ENSE00003676839	human
54	ENSE00002023256	human
182	ENSE00002083433	human
54	ENSE00003564844	human
63	ENSE00003594632	human
222	ENSE00003673893	human
118	ENSE00002080747	human
57	ENSE00002041340	human
98	ENSE00003534185	human
166	ENSE00002040404	human
158	ENSE00003672299	human
61	ENSE00002028583	human
424	ENSE00001479600	human
877	ENSE00001304879	human
46	ENSE00001317788	human
329	ENSE00001297998	human
1217	ENSE00001479586	human
36	ENSE00003799806	human
51	ENSE00003799934	human
61	ENSE00003795902	human
83	ENSE00003797277	human
35	ENSE00003794183	human
65	ENSE00003796777	human
67	ENSE00003792504	human
33	ENSE00003794356	human
122	ENSE00002566533	human
956	ENSE00003588587	human
96	ENSE00003528804	human
195	ENSE00003601321	human
312	ENSE00003483289	human
97	ENSE00003467276	human
144	ENSE00003594839	human
128	ENSE00001034003	human
145	ENSE00001320860	human
172	ENSE00001034004	human
135	ENSE00003517806	human
166	ENSE00003637442	human
126	ENSE00001290065	human
222	ENSE00001300592	human
153	ENSE00000885117	human
133	ENSE00001312432	human
192	ENSE00001292694	human
222	ENSE00001325277	human
174	ENSE00001303249	human
115	ENSE00003485363	human
121	ENSE00001304685	human
172	ENSE00001317116	human
313	ENSE00001306593	human
121	ENSE00001327313	human
52	ENSE00001308073	human
269	ENSE00001297462	human
216	ENSE00003786010	human
121	ENSE00001298458	human
238	ENSE00001320845	human
194	ENSE00001289772	human
156	ENSE00001136982	human
107	ENSE00001303170	human
111	ENSE00001323044	human
177	ENSE00001314283	human
240	ENSE00001293526	human
84	ENSE00001315739	human
521	ENSE00001294889	human
776	ENSE00001304498	human
199	ENSE00000692891	human
161	ENSE00000931566	human
117	ENSE00001296241	human
232	ENSE00001315093	human
125	ENSE00001306814	human
221	ENSE00001327238	human
269	ENSE00001307922	human
53	ENSE00001297282	human
201	ENSE00001308933	human
175	ENSE00001290522	human
271	ENSE00001309474	human
214	ENSE00001291913	human
206	ENSE00001320761	human
128	ENSE00000931557	human
128	ENSE00001324977	human
201	ENSE00001312546	human
131	ENSE00001323636	human
200	ENSE00001302657	human
106	ENSE00001326943	human
147	ENSE00001306893	human
102	ENSE00001294718	human
174	ENSE00000931549	human
294	ENSE00001326451	human
66	ENSE00001304506	human
126	ENSE00001294603	human
139	ENSE00001315162	human
182	ENSE00003541671	human
156	ENSE00003548122	human
123	ENSE00003564255	human
103	ENSE00003640469	human
170	ENSE00001302672	human
139	ENSE00003560459	human
170	ENSE00003458352	human
170	ENSE00003543308	human
166	ENSE00003484327	human
77	ENSE00001302617	human
253	ENSE00001312330	human
153	ENSE00001296303	human
306	ENSE00001739334	human
649	ENSE00001295122	human
303	ENSE00002542941	human
140	ENSE00002557559	human
139	ENSE00003560459	human
86	ENSE00002538201	human
213	ENSE00002537975	human
170	ENSE00003529765	human
166	ENSE00003670458	human
54	ENSE00002555740	human
232	ENSE00002553861	human
139	ENSE00003626536	human
170	ENSE00003637335	human
47	ENSE00002542007	human
209	ENSE00002541630	human
123	ENSE00003626310	human
103	ENSE00003637780	human
116	ENSE00002537969	human
103	ENSE00003640469	human
29	ENSE00002562118	human
315	ENSE00002565449	human
104	ENSE00002538650	human
46	ENSE00002569268	human
147	ENSE00002575273	human
182	ENSE00003681957	human
156	ENSE00003525721	human
8	ENSE00002547492	human
142	ENSE00002570820	human
353	ENSE00002562718	human
956	ENSE00003588587	human
172	ENSE00001317116	human
313	ENSE00001306593	human
121	ENSE00001327313	human
52	ENSE00001308073	human
269	ENSE00001297462	human
216	ENSE00003786010	human
116	ENSE00002569130	human
76	ENSE00002540253	human
115	ENSE00003478561	human
266	ENSE00002545913	human
83	ENSE00002537238	human
135	ENSE00003484660	human
166	ENSE00003661710	human
207	ENSE00002543490	human
91	ENSE00002569575	human
956	ENSE00003552740	human
96	ENSE00003548977	human
195	ENSE00003587047	human
312	ENSE00003541380	human
97	ENSE00003559867	human
144	ENSE00003590432	human
571	ENSE00002554661	human
96	ENSE00002538980	human
485	ENSE00002545976	human
94	ENSE00002538679	human
91	ENSE00002571161	human
462	ENSE00002542235	human
64	ENSE00002545109	human
427	ENSE00002540292	human
86	ENSE00002557120	human
280	ENSE00003724124	human
450	ENSE00003739829	human
182	ENSE00001726292	human
147	ENSE00001626473	human
222	ENSE00001729040	human
115	ENSE00003581626	human
182	ENSE00003532095	human
193	ENSE00001629818	human
182	ENSE00001688241	human
100	ENSE00001800490	human
277	ENSE00003484994	human
170	ENSE00003514940	human
169	ENSE00003627208	human
118	ENSE00003675712	human
110	ENSE00003656012	human
133	ENSE00003678941	human
169	ENSE00003540480	human
186	ENSE00003609063	human
112	ENSE00003492150	human
1868	ENSE00003736259	human
182	ENSE00001726292	human
147	ENSE00001626473	human
222	ENSE00001729040	human
115	ENSE00003581626	human
182	ENSE00003532095	human
193	ENSE00001629818	human
182	ENSE00001688241	human
254	ENSE00001912807	human
450	ENSE00001733202	human
277	ENSE00003512900	human
170	ENSE00003561680	human
169	ENSE00003523938	human
118	ENSE00003566189	human
110	ENSE00003498877	human
133	ENSE00003687492	human
169	ENSE00003692206	human
186	ENSE00003661789	human
112	ENSE00003625682	human
1866	ENSE00001863297	human
182	ENSE00001726292	human
147	ENSE00001626473	human
222	ENSE00001729040	human
115	ENSE00003581626	human
182	ENSE00003532095	human
193	ENSE00001629818	human
182	ENSE00001688241	human
100	ENSE00001800490	human
277	ENSE00003484994	human
170	ENSE00003514940	human
169	ENSE00003627208	human
118	ENSE00003675712	human
110	ENSE00003656012	human
133	ENSE00003678941	human
169	ENSE00003540480	human
186	ENSE00003609063	human
112	ENSE00003492150	human
450	ENSE00001733202	human
195	ENSE00001775342	human
317	ENSE00001626119	human
103	ENSE00001769919	human
1867	ENSE00001665112	human
331	ENSE00001871469	human
115	ENSE00003586267	human
182	ENSE00003617728	human
168	ENSE00001891865	human
294	ENSE00001809941	human
138	ENSE00001848809	human
169	ENSE00003627208	human
118	ENSE00003675712	human
110	ENSE00003656012	human
133	ENSE00003678941	human
169	ENSE00003540480	human
186	ENSE00003609063	human
112	ENSE00003492150	human
317	ENSE00001626119	human
103	ENSE00001769919	human
1867	ENSE00001665112	human
569	ENSE00001886701	human
40	ENSE00001820374	human
150	ENSE00001879964	human
94	ENSE00001946982	human
540	ENSE00001813895	human
169	ENSE00003692206	human
186	ENSE00003661789	human
106	ENSE00001596834	human
198	ENSE00001768695	human
111	ENSE00001698073	human
416	ENSE00001941970	human
34	ENSE00001857069	human
323	ENSE00001885938	human
58	ENSE00001913331	human
99	ENSE00003684718	human
147	ENSE00003462616	human
93	ENSE00001952304	human
188	ENSE00001676861	human
112	ENSE00001793801	human
147	ENSE00003905033	human
137	ENSE00003905695	human
136	ENSE00003909984	human
202	ENSE00003910082	human
159	ENSE00003908490	human
153	ENSE00003906775	human
69	ENSE00003905275	human
134	ENSE00001416295	human
1882	ENSE00001930880	human
2362	ENSE00001940208	human
147	ENSE00003462616	human
348	ENSE00001911120	human
137	ENSE00003614781	human
196	ENSE00001876909	human
147	ENSE00003462616	human
116	ENSE00001744356	human
146	ENSE00001821116	human
136	ENSE00003682647	human
202	ENSE00003663894	human
34	ENSE00001868242	human
147	ENSE00003462616	human
105	ENSE00001861535	human
512	ENSE00001818153	human
198	ENSE00001909874	human
159	ENSE00003572814	human
153	ENSE00003576210	human
69	ENSE00003627301	human
426	ENSE00001956598	human
147	ENSE00003462616	human
105	ENSE00001861535	human
512	ENSE00001818153	human
198	ENSE00001909874	human
426	ENSE00001956598	human
1799	ENSE00001952874	human
147	ENSE00003462616	human
202	ENSE00003663894	human
105	ENSE00001861535	human
159	ENSE00003572814	human
153	ENSE00003576210	human
69	ENSE00003627301	human
521	ENSE00001906282	human
470	ENSE00001856109	human
461	ENSE00001825471	human
81	ENSE00001887004	human
147	ENSE00003462616	human
136	ENSE00003682647	human
198	ENSE00001909874	human
217	ENSE00001951141	human
88	ENSE00001851840	human
147	ENSE00003462616	human
2362	ENSE00001940208	human
137	ENSE00003614781	human
136	ENSE00003682647	human
198	ENSE00001909874	human
428	ENSE00001930440	human
230	ENSE00001937341	human
94	ENSE00001846301	human
1547	ENSE00001870442	human
69	ENSE00003627301	human
449	ENSE00001896212	human
314	ENSE00001531705	human
314	ENSE00001531705	human
202	ENSE00001942785	human
18	ENSE00003785071	human
131	ENSE00001947697	human
81	ENSE00003671055	human
103	ENSE00003493224	human
91	ENSE00003593261	human
3708	ENSE00001758595	human
103	ENSE00001835927	human
81	ENSE00003564835	human
49	ENSE00003266470	human
103	ENSE00003615288	human
91	ENSE00003685153	human
537	ENSE00001829950	human
91	ENSE00003593261	human
163	ENSE00001462863	human
103	ENSE00003472086	human
517	ENSE00001462861	human
81	ENSE00003564835	human
103	ENSE00003615288	human
100	ENSE00001851052	human
93	ENSE00003399726	human
502	ENSE00001884412	human
103	ENSE00003472086	human
121	ENSE00001462858	human
489	ENSE00001462857	human
131	ENSE00001947697	human
81	ENSE00003564835	human
200	ENSE00001831968	human
95	ENSE00001363096	human
121	ENSE00000904464	human
79	ENSE00003586583	human
221	ENSE00003625276	human
86	ENSE00001270148	human
127	ENSE00001117234	human
83	ENSE00003630548	human
94	ENSE00003558602	human
213	ENSE00003561326	human
145	ENSE00003560131	human
140	ENSE00003500401	human
158	ENSE00003608479	human
91	ENSE00003460979	human
119	ENSE00003670582	human
214	ENSE00003690304	human
126	ENSE00003533730	human
105	ENSE00003471238	human
118	ENSE00003655865	human
178	ENSE00003560655	human
155	ENSE00001166885	human
121	ENSE00000904464	human
79	ENSE00003586583	human
221	ENSE00003625276	human
86	ENSE00001270148	human
91	ENSE00002169221	human
83	ENSE00003462260	human
94	ENSE00003461193	human
73	ENSE00002158744	human
79	ENSE00003586583	human
221	ENSE00003625276	human
86	ENSE00001270148	human
127	ENSE00001117234	human
83	ENSE00003630548	human
94	ENSE00003558602	human
38	ENSE00002147139	human
79	ENSE00003522065	human
133	ENSE00002172933	human
121	ENSE00000904464	human
79	ENSE00003586583	human
221	ENSE00003625276	human
86	ENSE00001270148	human
127	ENSE00001117234	human
14	ENSE00002516561	human
171	ENSE00002145024	human
23	ENSE00002171033	human
5	ENSE00002474342	human
79	ENSE00003495437	human
79	ENSE00003578656	human
221	ENSE00003680246	human
552	ENSE00002161661	human
20	ENSE00002196606	human
94	ENSE00003558602	human
213	ENSE00003561326	human
145	ENSE00003560131	human
140	ENSE00003500401	human
158	ENSE00003608479	human
91	ENSE00003460979	human
119	ENSE00003670582	human
214	ENSE00003690304	human
126	ENSE00003533730	human
105	ENSE00003471238	human
118	ENSE00003655865	human
178	ENSE00003560655	human
155	ENSE00001166885	human
518	ENSE00002165458	human
83	ENSE00003536614	human
94	ENSE00003461193	human
331	ENSE00002197719	human
104	ENSE00002155703	human
83	ENSE00003630548	human
94	ENSE00003558602	human
213	ENSE00003561326	human
130	ENSE00002146815	human
56	ENSE00002183378	human
140	ENSE00003643361	human
152	ENSE00002150304	human
119	ENSE00002148875	human
213	ENSE00003524670	human
145	ENSE00003527574	human
140	ENSE00003495630	human
158	ENSE00003465031	human
91	ENSE00003634269	human
119	ENSE00003618377	human
214	ENSE00003602631	human
126	ENSE00003691471	human
105	ENSE00003610368	human
118	ENSE00003540316	human
178	ENSE00003648237	human
138	ENSE00002152683	human
145	ENSE00003560131	human
140	ENSE00003495630	human
158	ENSE00003465031	human
91	ENSE00003634269	human
110	ENSE00002180692	human
62	ENSE00002142566	human
49	ENSE00002177932	human
145	ENSE00003527574	human
140	ENSE00003495630	human
119	ENSE00003618377	human
214	ENSE00003602631	human
126	ENSE00003691471	human
105	ENSE00003610368	human
118	ENSE00003540316	human
178	ENSE00003648237	human
56	ENSE00002188323	human
326	ENSE00002194235	human
128	ENSE00002485022	human
158	ENSE00003465031	human
99	ENSE00002152248	human
451	ENSE00002152617	human
105	ENSE00003610368	human
641	ENSE00002160371	human
84	ENSE00002154250	human
118	ENSE00003655865	human
21	ENSE00002163965	human
81	ENSE00003521437	human
14	ENSE00002474104	human
511	ENSE00002154202	human
142	ENSE00002165208	human
81	ENSE00003490578	human
35	ENSE00003723665	human
841	ENSE00003753871	human
606	ENSE00003736012	human
2210	ENSE00003726715	human
47	ENSE00003715116	human
2217	ENSE00003745501	human
307	ENSE00002515257	human
131	ENSE00001137055	human
46	ENSE00002519268	human
775	ENSE00002536499	human
271	ENSE00002482489	human
292	ENSE00002479635	human
131	ENSE00001137055	human
269	ENSE00001096611	human
51	ENSE00001096614	human
925	ENSE00001096609	human
389	ENSE00003889710	human
169	ENSE00001218322	human
117	ENSE00001218316	human
14130	ENSE00003888971	human
117	ENSE00001218316	human
224	ENSE00003888927	human
169	ENSE00003895728	human
1435	ENSE00003889502	human
389	ENSE00003889710	human
169	ENSE00001218322	human
117	ENSE00001218316	human
1962	ENSE00003889045	human
93	ENSE00003890970	human
159	ENSE00003882145	human
231	ENSE00003895972	human
169	ENSE00001218322	human
117	ENSE00001218316	human
1962	ENSE00003889045	human
159	ENSE00003882145	human
387	ENSE00003890381	human
315	ENSE00001727390	human
340	ENSE00001448101	human
5292	ENSE00001448099	human
169	ENSE00001218322	human
117	ENSE00001218316	human
231	ENSE00003891938	human
54	ENSE00003893592	human
3106	ENSE00003894544	human
169	ENSE00001218322	human
115	ENSE00003891128	human
1352	ENSE00003892846	human
169	ENSE00001218322	human
117	ENSE00001218316	human
1962	ENSE00003889045	human
93	ENSE00003890970	human
104	ENSE00003890901	human
2016	ENSE00003881632	human
179	ENSE00003890715	human
68	ENSE00003892127	human
63	ENSE00003891197	human
422	ENSE00003896140	human
93	ENSE00003890970	human
159	ENSE00003882145	human
15	ENSE00003892892	human
332	ENSE00003871482	human
159	ENSE00003882145	human
100	ENSE00003873883	human
329	ENSE00003887275	human
159	ENSE00003882145	human
42	ENSE00003889250	human
72	ENSE00003895607	human
213	ENSE00003889155	human
159	ENSE00003882145	human
21	ENSE00003889150	human
1183	ENSE00003893765	human
332	ENSE00003871482	human
3632	ENSE00003855868	human
1764	ENSE00003877145	human
181	ENSE00003872699	human
318	ENSE00003884537	human
159	ENSE00003882145	human
68	ENSE00003892127	human
118	ENSE00003889251	human
277	ENSE00003894671	human
362	ENSE00003892336	human
1236	ENSE00003887968	human
908	ENSE00003884754	human
143	ENSE00001709771	human
593	ENSE00003601521	human
96	ENSE00001027749	human
87	ENSE00001595720	human
96	ENSE00001027749	human
212	ENSE00003895773	human
593	ENSE00003893251	human
118	ENSE00001094929	human
151	ENSE00001413472	human
5736	ENSE00002206063	human
593	ENSE00003601521	human
96	ENSE00001027749	human
118	ENSE00001094929	human
151	ENSE00001413472	human
5736	ENSE00002206063	human
67	ENSE00002261562	human
593	ENSE00003601521	human
96	ENSE00001027749	human
118	ENSE00001094929	human
31	ENSE00003835820	human
32	ENSE00003834308	human
151	ENSE00003840038	human
3536	ENSE00003840814	human
593	ENSE00003601521	human
96	ENSE00001027749	human
118	ENSE00001094929	human
70	ENSE00001458390	human
6058	ENSE00001458388	human
593	ENSE00003601521	human
96	ENSE00001027749	human
118	ENSE00001094929	human
151	ENSE00001413472	human
5736	ENSE00002206063	human
88	ENSE00003893792	human
45	ENSE00003773100	human
64	ENSE00003489145	human
557	ENSE00003479032	human
181	ENSE00003637059	human
158	ENSE00003548397	human
189	ENSE00003689566	human
78	ENSE00003576387	human
121	ENSE00003501239	human
132	ENSE00003654807	human
146	ENSE00003677431	human
144	ENSE00003605940	human
227	ENSE00003640812	human
174	ENSE00003546832	human
83	ENSE00003458309	human
107	ENSE00003638059	human
123	ENSE00003664862	human
102	ENSE00003526324	human
105	ENSE00003640436	human
155	ENSE00003555463	human
168	ENSE00003526599	human
145	ENSE00003633942	human
78	ENSE00001096991	human
116	ENSE00001096958	human
87	ENSE00003674730	human
79	ENSE00003631340	human
176	ENSE00003633019	human
1355	ENSE00001304607	human
64	ENSE00003489145	human
557	ENSE00003479032	human
181	ENSE00003637059	human
158	ENSE00003548397	human
189	ENSE00003689566	human
78	ENSE00003576387	human
121	ENSE00003501239	human
132	ENSE00003654807	human
146	ENSE00003677431	human
144	ENSE00003605940	human
227	ENSE00003640812	human
174	ENSE00003546832	human
83	ENSE00003458309	human
107	ENSE00003638059	human
58	ENSE00003669354	human
288	ENSE00001938268	human
57	ENSE00003771824	human
557	ENSE00003551110	human
181	ENSE00003590270	human
158	ENSE00003478192	human
189	ENSE00003481362	human
78	ENSE00003648466	human
121	ENSE00003523953	human
132	ENSE00003480477	human
146	ENSE00003478793	human
144	ENSE00003614035	human
227	ENSE00003666465	human
174	ENSE00003690281	human
83	ENSE00003557384	human
107	ENSE00003500210	human
123	ENSE00003637312	human
202	ENSE00001455133	human
47	ENSE00001923423	human
178	ENSE00003763060	human
64	ENSE00003509282	human
420	ENSE00003764809	human
64	ENSE00003509282	human
43	ENSE00001939490	human
123	ENSE00003775369	human
328	ENSE00003767464	human
40	ENSE00003796612	human
60	ENSE00003793139	human
64	ENSE00003489145	human
557	ENSE00003479032	human
181	ENSE00003637059	human
158	ENSE00003548397	human
189	ENSE00003689566	human
78	ENSE00003576387	human
121	ENSE00003501239	human
132	ENSE00003654807	human
37	ENSE00003796594	human
2083	ENSE00003766030	human
64	ENSE00003509282	human
22	ENSE00003792944	human
62	ENSE00003800522	human
38	ENSE00003797368	human
60	ENSE00003799973	human
40	ENSE00003795736	human
181	ENSE00003637059	human
189	ENSE00003689566	human
78	ENSE00003576387	human
121	ENSE00003501239	human
132	ENSE00003654807	human
146	ENSE00003677431	human
144	ENSE00003605940	human
227	ENSE00003640812	human
174	ENSE00003546832	human
83	ENSE00003458309	human
107	ENSE00003638059	human
123	ENSE00003664862	human
102	ENSE00003526324	human
105	ENSE00003640436	human
155	ENSE00003555463	human
168	ENSE00003526599	human
64	ENSE00003509282	human
97	ENSE00003795708	human
557	ENSE00003796717	human
137	ENSE00003771749	human
24	ENSE00003798410	human
64	ENSE00003509282	human
221	ENSE00001940293	human
425	ENSE00001917089	human
64	ENSE00003489145	human
557	ENSE00003479032	human
145	ENSE00001876860	human
52	ENSE00003763029	human
73	ENSE00003800966	human
27	ENSE00003792752	human
181	ENSE00003637059	human
158	ENSE00003548397	human
189	ENSE00003689566	human
78	ENSE00003576387	human
121	ENSE00003501239	human
132	ENSE00003654807	human
146	ENSE00003677431	human
144	ENSE00003605940	human
227	ENSE00003640812	human
174	ENSE00003546832	human
83	ENSE00003458309	human
107	ENSE00003638059	human
123	ENSE00003664862	human
102	ENSE00003526324	human
105	ENSE00003640436	human
155	ENSE00003555463	human
168	ENSE00003526599	human
145	ENSE00003633942	human
78	ENSE00001096991	human
116	ENSE00001096958	human
87	ENSE00003674730	human
79	ENSE00003631340	human
176	ENSE00003633019	human
64	ENSE00003509282	human
557	ENSE00003796717	human
26	ENSE00003797736	human
1328	ENSE00003792562	human
64	ENSE00003509282	human
406	ENSE00003761816	human
412	ENSE00003774018	human
64	ENSE00003509282	human
25	ENSE00003800115	human
48	ENSE00003797212	human
52	ENSE00003792855	human
557	ENSE00003479032	human
158	ENSE00003478192	human
189	ENSE00003481362	human
78	ENSE00003648466	human
121	ENSE00003523953	human
132	ENSE00003480477	human
146	ENSE00003478793	human
144	ENSE00003614035	human
227	ENSE00003666465	human
174	ENSE00003690281	human
83	ENSE00003557384	human
107	ENSE00003500210	human
123	ENSE00003637312	human
61	ENSE00003798631	human
245	ENSE00003796542	human
102	ENSE00003799640	human
105	ENSE00003492253	human
155	ENSE00003661859	human
168	ENSE00003513562	human
145	ENSE00003554017	human
78	ENSE00001942504	human
116	ENSE00003797100	human
700	ENSE00003791756	human
94	ENSE00003792864	human
557	ENSE00003479032	human
181	ENSE00003637059	human
158	ENSE00003548397	human
189	ENSE00003689566	human
78	ENSE00003576387	human
121	ENSE00003501239	human
132	ENSE00003654807	human
146	ENSE00003677431	human
30	ENSE00003795091	human
575	ENSE00003792093	human
557	ENSE00003479032	human
181	ENSE00003637059	human
189	ENSE00003689566	human
78	ENSE00003576387	human
121	ENSE00003501239	human
137	ENSE00003771749	human
9	ENSE00003769652	human
25	ENSE00003768252	human
181	ENSE00003590270	human
158	ENSE00003478192	human
189	ENSE00003481362	human
121	ENSE00003523953	human
132	ENSE00003480477	human
146	ENSE00003478793	human
144	ENSE00003614035	human
227	ENSE00003666465	human
347	ENSE00003794427	human
65	ENSE00003797259	human
158	ENSE00003478192	human
189	ENSE00003481362	human
78	ENSE00003648466	human
173	ENSE00003771407	human
51	ENSE00003773074	human
189	ENSE00003689566	human
144	ENSE00003794946	human
158	ENSE00003797089	human
2492	ENSE00003795962	human
189	ENSE00003689566	human
135	ENSE00001906511	human
137	ENSE00001902673	human
130	ENSE00001834976	human
189	ENSE00003689566	human
78	ENSE00003576387	human
121	ENSE00003501239	human
132	ENSE00003654807	human
146	ENSE00003677431	human
144	ENSE00003605940	human
137	ENSE00003771749	human
89	ENSE00003802816	human
223	ENSE00003804707	human
189	ENSE00003689566	human
121	ENSE00003501239	human
132	ENSE00003654807	human
152	ENSE00003773105	human
95	ENSE00003769199	human
78	ENSE00003576387	human
121	ENSE00003501239	human
132	ENSE00003654807	human
146	ENSE00003677431	human
144	ENSE00003605940	human
227	ENSE00003640812	human
174	ENSE00003546832	human
83	ENSE00003458309	human
107	ENSE00003638059	human
123	ENSE00003664862	human
102	ENSE00003526324	human
105	ENSE00003640436	human
155	ENSE00003555463	human
168	ENSE00003526599	human
145	ENSE00003633942	human
78	ENSE00001096991	human
116	ENSE00001096958	human
87	ENSE00003674730	human
79	ENSE00003631340	human
27	ENSE00001814993	human
107	ENSE00001865810	human
5338	ENSE00001869485	human
132	ENSE00003654807	human
146	ENSE00003677431	human
61	ENSE00001913906	human
164	ENSE00001871522	human
83	ENSE00003458309	human
107	ENSE00003638059	human
123	ENSE00003664862	human
102	ENSE00003526324	human
105	ENSE00003640436	human
155	ENSE00003555463	human
168	ENSE00003526599	human
145	ENSE00003633942	human
116	ENSE00003797100	human
86	ENSE00003796455	human
258	ENSE00003797960	human
87	ENSE00003639420	human
79	ENSE00003481294	human
176	ENSE00003575599	human
140	ENSE00003799467	human
123	ENSE00003664862	human
102	ENSE00003526324	human
105	ENSE00003640436	human
60	ENSE00003793627	human
154	ENSE00003794593	human
31	ENSE00003796698	human
102	ENSE00003526324	human
105	ENSE00003640436	human
65	ENSE00001946603	human
123	ENSE00001910403	human
787	ENSE00001947341	human
102	ENSE00003526324	human
105	ENSE00003640436	human
123	ENSE00001910403	human
18	ENSE00003770792	human
343	ENSE00001932551	human
87	ENSE00003799711	human
13	ENSE00003791839	human
102	ENSE00003526324	human
105	ENSE00003640436	human
155	ENSE00003661859	human
168	ENSE00003513562	human
83	ENSE00001948611	human
109	ENSE00001875998	human
59	ENSE00001844002	human
71	ENSE00003799795	human
29	ENSE00003793656	human
65	ENSE00003797632	human
35	ENSE00003792997	human
105	ENSE00003492253	human
155	ENSE00003661859	human
168	ENSE00003513562	human
145	ENSE00003554017	human
78	ENSE00001942504	human
133	ENSE00001947378	human
5	ENSE00003775080	human
40	ENSE00001941543	human
397	ENSE00001901035	human
49	ENSE00003795882	human
51	ENSE00003793407	human
63	ENSE00003801113	human
37	ENSE00003799423	human
87	ENSE00003639420	human
79	ENSE00003481294	human
176	ENSE00003575599	human
727	ENSE00001918465	human
969	ENSE00001866466	human
65	ENSE00003794747	human
35	ENSE00003797316	human
79	ENSE00003481294	human
176	ENSE00003575599	human
311	ENSE00003800882	human
131	ENSE00003799325	human
1309	ENSE00003798144	human
63	ENSE00003792678	human
37	ENSE00003800781	human
79	ENSE00003481294	human
176	ENSE00003575599	human
1185	ENSE00001931515	human
1342	ENSE00001838712	human
27	ENSE00003791711	human
73	ENSE00003800520	human
23	ENSE00003795774	human
77	ENSE00003796564	human
26	ENSE00003797822	human
74	ENSE00003791980	human
176	ENSE00003575599	human
312	ENSE00001915923	human
220	ENSE00001837387	human
91	ENSE00003800045	human
9	ENSE00003799060	human
446	ENSE00001932243	human
310	ENSE00001891989	human
810	ENSE00001865551	human
180	ENSE00003481133	human
192	ENSE00003755869	human
180	ENSE00003692041	human
233	ENSE00003590334	human
130	ENSE00003576950	human
132	ENSE00003758605	human
244	ENSE00003512222	human
69	ENSE00003611168	human
3243	ENSE00001844608	human
180	ENSE00003481133	human
192	ENSE00003755869	human
180	ENSE00003692041	human
233	ENSE00003590334	human
130	ENSE00003576950	human
132	ENSE00003758605	human
244	ENSE00003512222	human
69	ENSE00003611168	human
3243	ENSE00001844608	human
99	ENSE00003894276	human
180	ENSE00003481133	human
192	ENSE00003755869	human
180	ENSE00003692041	human
233	ENSE00003590334	human
130	ENSE00003576950	human
132	ENSE00003758605	human
244	ENSE00003512222	human
431	ENSE00002303303	human
53	ENSE00001464961	human
442	ENSE00001464959	human
180	ENSE00003481133	human
192	ENSE00003755869	human
180	ENSE00003692041	human
233	ENSE00003590334	human
130	ENSE00003576950	human
132	ENSE00003758605	human
244	ENSE00003512222	human
69	ENSE00003611168	human
786	ENSE00002281639	human
160	ENSE00003755492	human
2338	ENSE00001137345	human
180	ENSE00003481133	human
192	ENSE00003755869	human
180	ENSE00003692041	human
233	ENSE00003590334	human
130	ENSE00003576950	human
132	ENSE00003758605	human
244	ENSE00003512222	human
69	ENSE00003611168	human
158	ENSE00003759957	human
373	ENSE00001833252	human
3226	ENSE00003890675	human
192	ENSE00003755869	human
180	ENSE00003692041	human
233	ENSE00003590334	human
130	ENSE00003576950	human
132	ENSE00003758605	human
244	ENSE00003512222	human
69	ENSE00003611168	human
408	ENSE00003798775	human
206	ENSE00003792592	human
3207	ENSE00003795782	human
192	ENSE00003755869	human
180	ENSE00003692041	human
233	ENSE00003590334	human
130	ENSE00003576950	human
132	ENSE00003758605	human
244	ENSE00003512222	human
69	ENSE00003611168	human
3207	ENSE00003795782	human
444	ENSE00003799489	human
48	ENSE00003793963	human
180	ENSE00003479875	human
192	ENSE00003755869	human
180	ENSE00003692041	human
233	ENSE00003590334	human
130	ENSE00003576950	human
132	ENSE00003758605	human
244	ENSE00003512222	human
69	ENSE00003611168	human
160	ENSE00003755492	human
180	ENSE00003479875	human
441	ENSE00003795187	human
1915	ENSE00003800631	human
192	ENSE00003755869	human
180	ENSE00003692041	human
233	ENSE00003590334	human
130	ENSE00003576950	human
244	ENSE00003512222	human
69	ENSE00003611168	human
3207	ENSE00003795782	human
180	ENSE00003479875	human
451	ENSE00003895623	human
192	ENSE00003755869	human
180	ENSE00003692041	human
233	ENSE00003590334	human
130	ENSE00003576950	human
132	ENSE00003758605	human
244	ENSE00003512222	human
69	ENSE00003611168	human
3207	ENSE00003795782	human
180	ENSE00003479875	human
718	ENSE00003757683	human
192	ENSE00003755869	human
180	ENSE00003692041	human
233	ENSE00003590334	human
130	ENSE00003576950	human
132	ENSE00003758605	human
244	ENSE00003512222	human
69	ENSE00003611168	human
193	ENSE00003794075	human
362	ENSE00001464908	human
183	ENSE00003799988	human
3195	ENSE00003793201	human
192	ENSE00003755869	human
180	ENSE00003692041	human
233	ENSE00003590334	human
130	ENSE00003576950	human
132	ENSE00003758605	human
244	ENSE00003512222	human
69	ENSE00003611168	human
180	ENSE00003479875	human
3195	ENSE00003793201	human
810	ENSE00003797068	human
88	ENSE00003798703	human
229	ENSE00003795179	human
180	ENSE00003479875	human
26	ENSE00003801566	human
132	ENSE00003755005	human
192	ENSE00003797684	human
180	ENSE00003516223	human
233	ENSE00003552475	human
130	ENSE00003635839	human
132	ENSE00003792206	human
244	ENSE00003659701	human
69	ENSE00003755982	human
3139	ENSE00003807630	human
192	ENSE00003755869	human
180	ENSE00003692041	human
233	ENSE00003590334	human
130	ENSE00003576950	human
132	ENSE00003758605	human
244	ENSE00003512222	human
69	ENSE00003611168	human
180	ENSE00003479875	human
203	ENSE00003799124	human
373	ENSE00003798179	human
129	ENSE00003800071	human
3049	ENSE00003798304	human
192	ENSE00003755869	human
180	ENSE00003692041	human
233	ENSE00003590334	human
130	ENSE00003576950	human
132	ENSE00003758605	human
244	ENSE00003512222	human
69	ENSE00003611168	human
180	ENSE00003479875	human
426	ENSE00003796384	human
78	ENSE00003797742	human
2911	ENSE00003799259	human
180	ENSE00003481133	human
192	ENSE00003755869	human
180	ENSE00003692041	human
233	ENSE00003590334	human
130	ENSE00003576950	human
132	ENSE00003758605	human
244	ENSE00003512222	human
69	ENSE00003611168	human
409	ENSE00001464989	human
110	ENSE00003755420	human
1879	ENSE00003760369	human
192	ENSE00003755869	human
180	ENSE00003692041	human
233	ENSE00003590334	human
130	ENSE00003576950	human
132	ENSE00003758605	human
244	ENSE00003512222	human
69	ENSE00003611168	human
443	ENSE00003755957	human
520	ENSE00003756706	human
180	ENSE00003481133	human
192	ENSE00003755869	human
373	ENSE00001833252	human
180	ENSE00003516223	human
233	ENSE00003552475	human
130	ENSE00003635839	human
244	ENSE00003659701	human
69	ENSE00003755982	human
223	ENSE00001895396	human
115	ENSE00001928924	human
153	ENSE00001924726	human
464	ENSE00003755064	human
192	ENSE00003755869	human
180	ENSE00003692041	human
233	ENSE00003590334	human
130	ENSE00003576950	human
132	ENSE00003758605	human
244	ENSE00003512222	human
69	ENSE00003611168	human
158	ENSE00003759957	human
180	ENSE00003479875	human
370	ENSE00003757713	human
180	ENSE00003481133	human
192	ENSE00003755869	human
180	ENSE00003692041	human
233	ENSE00003590334	human
130	ENSE00003576950	human
132	ENSE00003758605	human
244	ENSE00003512222	human
69	ENSE00003611168	human
59	ENSE00003799394	human
342	ENSE00003800336	human
192	ENSE00003755869	human
180	ENSE00003692041	human
233	ENSE00003590334	human
130	ENSE00003576950	human
132	ENSE00003758605	human
244	ENSE00003512222	human
69	ENSE00003611168	human
180	ENSE00003479875	human
78	ENSE00003797742	human
95	ENSE00003893433	human
369	ENSE00003893503	human
325	ENSE00003890400	human
192	ENSE00003755869	human
180	ENSE00003692041	human
233	ENSE00003590334	human
130	ENSE00003576950	human
132	ENSE00003758605	human
244	ENSE00003512222	human
69	ENSE00003611168	human
180	ENSE00003479875	human
428	ENSE00003793949	human
53	ENSE00003794387	human
304	ENSE00003798398	human
287	ENSE00001958700	human
228	ENSE00003592675	human
244	ENSE00003659701	human
69	ENSE00003755982	human
228	ENSE00003592675	human
86	ENSE00003755144	human
132	ENSE00003758605	human
228	ENSE00003592675	human
101	ENSE00001957105	human
69	ENSE00003757439	human
192	ENSE00003755869	human
180	ENSE00003692041	human
233	ENSE00003590334	human
130	ENSE00003576950	human
132	ENSE00003758605	human
244	ENSE00003512222	human
69	ENSE00003611168	human
180	ENSE00003479875	human
362	ENSE00001464908	human
178	ENSE00003799864	human
51	ENSE00003798718	human
228	ENSE00003529668	human
192	ENSE00003755869	human
180	ENSE00003692041	human
233	ENSE00003590334	human
130	ENSE00003576950	human
132	ENSE00003758605	human
244	ENSE00003512222	human
69	ENSE00003611168	human
180	ENSE00003479875	human
362	ENSE00001464908	human
228	ENSE00003529668	human
109	ENSE00001464910	human
305	ENSE00001464907	human
180	ENSE00003692041	human
233	ENSE00003590334	human
130	ENSE00003576950	human
132	ENSE00003758605	human
244	ENSE00003512222	human
69	ENSE00003611168	human
749	ENSE00003759655	human
192	ENSE00003758879	human
225	ENSE00001886060	human
192	ENSE00003755869	human
180	ENSE00003692041	human
233	ENSE00003590334	human
130	ENSE00003576950	human
132	ENSE00003758605	human
244	ENSE00003512222	human
69	ENSE00003611168	human
180	ENSE00003479875	human
377	ENSE00003796968	human
183	ENSE00003794204	human
180	ENSE00003479875	human
192	ENSE00003797684	human
180	ENSE00003516223	human
233	ENSE00003552475	human
130	ENSE00003635839	human
132	ENSE00003792206	human
244	ENSE00003659701	human
69	ENSE00003755982	human
433	ENSE00003794315	human
136	ENSE00003796368	human
183	ENSE00003793862	human
180	ENSE00003481133	human
192	ENSE00003755869	human
180	ENSE00003692041	human
233	ENSE00003590334	human
130	ENSE00003576950	human
132	ENSE00003758605	human
244	ENSE00003512222	human
69	ENSE00003611168	human
373	ENSE00001833252	human
207	ENSE00003796994	human
3496	ENSE00003798575	human
192	ENSE00003755869	human
180	ENSE00003692041	human
233	ENSE00003590334	human
130	ENSE00003576950	human
132	ENSE00003758605	human
244	ENSE00003512222	human
69	ENSE00003611168	human
180	ENSE00003479875	human
136	ENSE00003792368	human
2601	ENSE00003799125	human
192	ENSE00003797684	human
180	ENSE00003516223	human
233	ENSE00003552475	human
130	ENSE00003635839	human
132	ENSE00003792206	human
69	ENSE00003755982	human
99	ENSE00003894190	human
180	ENSE00003789820	human
2571	ENSE00003895904	human
3387	ENSE00003889404	human
69	ENSE00003611168	human
64	ENSE00003795375	human
180	ENSE00003692041	human
233	ENSE00003590334	human
130	ENSE00003576950	human
132	ENSE00003758605	human
103	ENSE00003794041	human
1555	ENSE00003794641	human
122	ENSE00003796203	human
180	ENSE00003692041	human
192	ENSE00003758879	human
72	ENSE00003759950	human
61	ENSE00003757782	human
77	ENSE00003756971	human
180	ENSE00003692041	human
192	ENSE00003758879	human
100	ENSE00003756434	human
77	ENSE00003755614	human
69	ENSE00003758829	human
192	ENSE00003755869	human
180	ENSE00003479875	human
128	ENSE00003760013	human
84	ENSE00003755680	human
192	ENSE00003755869	human
180	ENSE00003479875	human
100	ENSE00003756434	human
77	ENSE00003755614	human
29	ENSE00003759681	human
180	ENSE00003789820	human
180	ENSE00003756036	human
187	ENSE00003596379	human
76	ENSE00003788167	human
24	ENSE00003792806	human
61	ENSE00003796572	human
39	ENSE00003795763	human
787	ENSE00003755279	human
2797	ENSE00001287270	human
119	ENSE00003829049	human
117	ENSE00001387136	human
210	ENSE00001709328	human
112	ENSE00003493190	human
102	ENSE00003598248	human
51	ENSE00003670561	human
60	ENSE00003461081	human
84	ENSE00003601224	human
111	ENSE00003533811	human
102	ENSE00003676631	human
101	ENSE00000655089	human
149	ENSE00000655088	human
87	ENSE00000655087	human
11579	ENSE00003819107	human
210	ENSE00001709328	human
112	ENSE00003493190	human
102	ENSE00003598248	human
51	ENSE00003670561	human
60	ENSE00003461081	human
84	ENSE00003601224	human
111	ENSE00003533811	human
102	ENSE00003676631	human
101	ENSE00000655089	human
149	ENSE00000655088	human
87	ENSE00000655087	human
11579	ENSE00003819107	human
164	ENSE00003828621	human
210	ENSE00001709328	human
112	ENSE00003493190	human
102	ENSE00003598248	human
51	ENSE00003670561	human
60	ENSE00003461081	human
84	ENSE00003601224	human
111	ENSE00003533811	human
102	ENSE00003676631	human
101	ENSE00000655089	human
149	ENSE00000655088	human
87	ENSE00000655087	human
61	ENSE00003826052	human
149	ENSE00003824259	human
1443	ENSE00003823057	human
117	ENSE00001387136	human
210	ENSE00001709328	human
112	ENSE00003493190	human
102	ENSE00003598248	human
51	ENSE00003670561	human
60	ENSE00003461081	human
84	ENSE00003601224	human
111	ENSE00003533811	human
102	ENSE00003676631	human
101	ENSE00000655089	human
149	ENSE00000655088	human
87	ENSE00000655087	human
149	ENSE00003824259	human
67	ENSE00003826443	human
690	ENSE00003820899	human
149	ENSE00000655088	human
87	ENSE00000655087	human
59	ENSE00003750521	human
614	ENSE00003714594	human
210	ENSE00001709328	human
112	ENSE00003493190	human
102	ENSE00003598248	human
51	ENSE00003670561	human
60	ENSE00003461081	human
84	ENSE00003601224	human
111	ENSE00003533811	human
102	ENSE00003676631	human
101	ENSE00000655089	human
149	ENSE00000655088	human
87	ENSE00000655087	human
25	ENSE00002249862	human
296	ENSE00001542059	human
84	ENSE00003601224	human
111	ENSE00003533811	human
102	ENSE00003676631	human
101	ENSE00000655089	human
149	ENSE00000655088	human
87	ENSE00000655087	human
121	ENSE00003816922	human
112	ENSE00003609704	human
102	ENSE00003630228	human
51	ENSE00003680798	human
60	ENSE00003706642	human
2967	ENSE00003821839	human
112	ENSE00003609704	human
41	ENSE00003824168	human
210	ENSE00003709338	human
680	ENSE00003710169	human
60	ENSE00003815049	human
84	ENSE00003830838	human
111	ENSE00003825342	human
102	ENSE00003819774	human
101	ENSE00003825380	human
149	ENSE00003829153	human
87	ENSE00003829859	human
2930	ENSE00003822793	human
112	ENSE00003609704	human
102	ENSE00003630228	human
51	ENSE00003680798	human
210	ENSE00003709338	human
60	ENSE00003815049	human
84	ENSE00003830838	human
111	ENSE00003825342	human
102	ENSE00003819774	human
101	ENSE00003825380	human
2930	ENSE00003822793	human
58	ENSE00001393604	human
1200	ENSE00003822531	human
210	ENSE00001709328	human
112	ENSE00003493190	human
102	ENSE00003598248	human
51	ENSE00003680798	human
60	ENSE00003815049	human
84	ENSE00003830838	human
111	ENSE00003825342	human
102	ENSE00003819774	human
101	ENSE00003825380	human
149	ENSE00003829153	human
87	ENSE00003829859	human
88	ENSE00003822994	human
106	ENSE00003819707	human
2927	ENSE00003821158	human
119	ENSE00003829049	human
210	ENSE00001709328	human
112	ENSE00003493190	human
102	ENSE00003630228	human
51	ENSE00003680798	human
60	ENSE00003815049	human
84	ENSE00003830838	human
111	ENSE00003825342	human
102	ENSE00003819774	human
101	ENSE00003825380	human
149	ENSE00003829153	human
87	ENSE00003829859	human
85	ENSE00003819456	human
2922	ENSE00003821030	human
117	ENSE00001387136	human
210	ENSE00001709328	human
112	ENSE00003493190	human
102	ENSE00003598248	human
51	ENSE00003670561	human
60	ENSE00003461081	human
84	ENSE00003601224	human
111	ENSE00003533811	human
102	ENSE00003676631	human
101	ENSE00000655089	human
149	ENSE00000655088	human
87	ENSE00000655087	human
41	ENSE00003824168	human
247	ENSE00003817546	human
2885	ENSE00003830630	human
210	ENSE00001709328	human
112	ENSE00003493190	human
102	ENSE00003598248	human
84	ENSE00003601224	human
111	ENSE00003533811	human
102	ENSE00003676631	human
101	ENSE00000655089	human
149	ENSE00000655088	human
87	ENSE00000655087	human
56	ENSE00003828148	human
2454	ENSE00003816387	human
210	ENSE00001709328	human
112	ENSE00003493190	human
102	ENSE00003598248	human
60	ENSE00003461081	human
84	ENSE00003601224	human
111	ENSE00003533811	human
102	ENSE00003676631	human
101	ENSE00000655089	human
149	ENSE00000655088	human
87	ENSE00000655087	human
61	ENSE00003826052	human
1366	ENSE00003816023	human
210	ENSE00001709328	human
112	ENSE00003493190	human
102	ENSE00003598248	human
51	ENSE00003670561	human
60	ENSE00003461081	human
84	ENSE00003601224	human
111	ENSE00003533811	human
102	ENSE00003676631	human
101	ENSE00000655089	human
149	ENSE00000655088	human
87	ENSE00000655087	human
41	ENSE00003824168	human
1376	ENSE00003821139	human
210	ENSE00001709328	human
112	ENSE00003493190	human
102	ENSE00003598248	human
51	ENSE00003670561	human
60	ENSE00003461081	human
84	ENSE00003601224	human
111	ENSE00003533811	human
102	ENSE00003676631	human
101	ENSE00000655089	human
149	ENSE00000655088	human
87	ENSE00000655087	human
41	ENSE00003824168	human
247	ENSE00003817546	human
1355	ENSE00003816355	human
210	ENSE00001709328	human
112	ENSE00003493190	human
102	ENSE00003598248	human
51	ENSE00003670561	human
60	ENSE00003461081	human
111	ENSE00003533811	human
102	ENSE00003676631	human
101	ENSE00000655089	human
149	ENSE00000655088	human
87	ENSE00000655087	human
41	ENSE00003824168	human
1353	ENSE00003817437	human
117	ENSE00001387136	human
84	ENSE00003601224	human
111	ENSE00003533811	human
102	ENSE00003676631	human
101	ENSE00000655089	human
149	ENSE00000655088	human
87	ENSE00000655087	human
61	ENSE00003826052	human
112	ENSE00003609704	human
102	ENSE00003630228	human
51	ENSE00003680798	human
60	ENSE00003706642	human
1353	ENSE00003817437	human
85	ENSE00003815431	human
49	ENSE00003828539	human
149	ENSE00003829153	human
87	ENSE00003829859	human
570	ENSE00003814390	human
1345	ENSE00003825624	human
84	ENSE00003830838	human
111	ENSE00003825342	human
102	ENSE00003819774	human
101	ENSE00003825380	human
149	ENSE00003829153	human
87	ENSE00003829859	human
476	ENSE00003830444	human
1341	ENSE00003820501	human
111	ENSE00003825342	human
102	ENSE00003819774	human
101	ENSE00003825380	human
149	ENSE00003829153	human
87	ENSE00003829859	human
1010	ENSE00003825391	human
1335	ENSE00003815459	human
210	ENSE00001709328	human
112	ENSE00003493190	human
102	ENSE00003598248	human
60	ENSE00003461081	human
84	ENSE00003601224	human
111	ENSE00003533811	human
102	ENSE00003676631	human
101	ENSE00000655089	human
149	ENSE00000655088	human
87	ENSE00000655087	human
247	ENSE00003817546	human
64	ENSE00003826481	human
1329	ENSE00003816451	human
680	ENSE00003710169	human
60	ENSE00003815049	human
84	ENSE00003830838	human
111	ENSE00003825342	human
102	ENSE00003819774	human
101	ENSE00003825380	human
149	ENSE00003829153	human
87	ENSE00003829859	human
579	ENSE00003821784	human
1300	ENSE00003814320	human
112	ENSE00003609704	human
102	ENSE00003630228	human
51	ENSE00003680798	human
210	ENSE00003709338	human
60	ENSE00003815049	human
84	ENSE00003830838	human
111	ENSE00003825342	human
102	ENSE00003819774	human
87	ENSE00003829859	human
56	ENSE00003828148	human
1352	ENSE00003819162	human
1295	ENSE00003822864	human
102	ENSE00003819774	human
101	ENSE00003825380	human
149	ENSE00003829153	human
87	ENSE00003829859	human
464	ENSE00003821323	human
1220	ENSE00003814609	human
51	ENSE00003680798	human
60	ENSE00003815049	human
84	ENSE00003830838	human
111	ENSE00003825342	human
102	ENSE00003819774	human
101	ENSE00003825380	human
149	ENSE00003829153	human
87	ENSE00003829859	human
942	ENSE00003816410	human
1212	ENSE00003829112	human
84	ENSE00003601224	human
111	ENSE00003533811	human
102	ENSE00003676631	human
101	ENSE00000655089	human
149	ENSE00000655088	human
87	ENSE00000655087	human
112	ENSE00003609704	human
102	ENSE00003630228	human
51	ENSE00003680798	human
60	ENSE00003706642	human
64	ENSE00003826481	human
106	ENSE00003709420	human
1190	ENSE00003825189	human
117	ENSE00001387136	human
210	ENSE00001709328	human
112	ENSE00003493190	human
61	ENSE00003826052	human
102	ENSE00003630228	human
51	ENSE00003680798	human
60	ENSE00003815049	human
84	ENSE00003830838	human
111	ENSE00003825342	human
102	ENSE00003819774	human
101	ENSE00003825380	human
149	ENSE00003829153	human
87	ENSE00003829859	human
217	ENSE00003815132	human
141	ENSE00003824440	human
1155	ENSE00003825809	human
210	ENSE00001709328	human
112	ENSE00003493190	human
102	ENSE00003598248	human
51	ENSE00003670561	human
60	ENSE00003461081	human
84	ENSE00003601224	human
102	ENSE00003676631	human
101	ENSE00000655089	human
149	ENSE00000655088	human
87	ENSE00000655087	human
61	ENSE00003826052	human
687	ENSE00003829936	human
112	ENSE00003493190	human
102	ENSE00003598248	human
51	ENSE00003670561	human
60	ENSE00003461081	human
84	ENSE00003601224	human
111	ENSE00003533811	human
102	ENSE00003676631	human
101	ENSE00000655089	human
149	ENSE00000655088	human
87	ENSE00000655087	human
59	ENSE00003821946	human
155	ENSE00003709463	human
312	ENSE00001042491	human
210	ENSE00001709328	human
112	ENSE00003493190	human
102	ENSE00003598248	human
51	ENSE00003670561	human
60	ENSE00003461081	human
84	ENSE00003601224	human
111	ENSE00003533811	human
102	ENSE00003676631	human
101	ENSE00000655089	human
149	ENSE00000655088	human
87	ENSE00000655087	human
116	ENSE00001865189	human
210	ENSE00003819482	human
286	ENSE00003826185	human
210	ENSE00001709328	human
112	ENSE00003493190	human
102	ENSE00003598248	human
51	ENSE00003670561	human
60	ENSE00003461081	human
84	ENSE00003601224	human
111	ENSE00003533811	human
47	ENSE00003823596	human
379	ENSE00003819954	human
210	ENSE00001709328	human
112	ENSE00003493190	human
102	ENSE00003598248	human
51	ENSE00003670561	human
60	ENSE00003461081	human
84	ENSE00003601224	human
111	ENSE00003533811	human
119	ENSE00003817037	human
117	ENSE00001387136	human
84	ENSE00003601224	human
112	ENSE00003609704	human
102	ENSE00003630228	human
51	ENSE00003680798	human
60	ENSE00003706642	human
99	ENSE00003818201	human
26	ENSE00003830713	human
210	ENSE00001709328	human
112	ENSE00003493190	human
102	ENSE00003598248	human
51	ENSE00003680798	human
60	ENSE00003815049	human
106	ENSE00003819707	human
33	ENSE00003819924	human
1672	ENSE00003827204	human
445	ENSE00003820890	human
1578	ENSE00003819643	human
210	ENSE00001709328	human
112	ENSE00003493190	human
51	ENSE00003670561	human
60	ENSE00003461081	human
96	ENSE00003817589	human
71	ENSE00003558870	human
210	ENSE00001709328	human
112	ENSE00003493190	human
102	ENSE00003598248	human
51	ENSE00003670561	human
60	ENSE00003461081	human
33	ENSE00003819924	human
272	ENSE00003702965	human
6	ENSE00003818869	human
112	ENSE00003493190	human
102	ENSE00003598248	human
51	ENSE00003670561	human
56	ENSE00003828148	human
171	ENSE00003814572	human
34	ENSE00003820657	human
119	ENSE00003829049	human
112	ENSE00003609704	human
210	ENSE00003709338	human
1577	ENSE00003815039	human
118	ENSE00003822061	human
1480	ENSE00003821100	human
210	ENSE00001709328	human
112	ENSE00003493190	human
58	ENSE00001393604	human
171	ENSE00003702645	human
65	ENSE00003709419	human
210	ENSE00001709328	human
112	ENSE00003493190	human
811	ENSE00003826078	human
11	ENSE00003710542	human
112	ENSE00003609704	human
48	ENSE00003814420	human
2521	ENSE00003817210	human
210	ENSE00001709328	human
112	ENSE00003493190	human
110	ENSE00003825756	human
389	ENSE00003821137	human
210	ENSE00001709328	human
145	ENSE00003822962	human
1064	ENSE00003705113	human
57	ENSE00003816189	human
2750	ENSE00003821972	human
210	ENSE00001709328	human
186	ENSE00003826525	human
150	ENSE00003816686	human
220	ENSE00001644973	human
6365	ENSE00001690662	human
60	ENSE00001450685	human
3921	ENSE00001376408	human
203	ENSE00003831525	human
209	ENSE00003839682	human
3908	ENSE00003837854	human
279	ENSE00001514399	human
161	ENSE00001514398	human
356	ENSE00001774060	human
279	ENSE00001514399	human
161	ENSE00001514398	human
6367	ENSE00001026131	human
4112	ENSE00001607063	human
74	ENSE00001450682	human
282	ENSE00003683479	human
149	ENSE00003503049	human
157	ENSE00003539295	human
195	ENSE00003682437	human
138	ENSE00003584282	human
160	ENSE00003496500	human
83	ENSE00003621690	human
192	ENSE00000811739	human
162	ENSE00001250545	human
147	ENSE00001435812	human
141	ENSE00001413587	human
224	ENSE00001399870	human
112	ENSE00001403092	human
105	ENSE00001415022	human
120	ENSE00001400765	human
134	ENSE00001422019	human
681	ENSE00001861447	human
192	ENSE00000811739	human
39	ENSE00001450680	human
235	ENSE00001450679	human
120	ENSE00001936746	human
680	ENSE00001913508	human
118	ENSE00002174135	human
79	ENSE00002167721	human
90	ENSE00002198809	human
57	ENSE00002178981	human
64	ENSE00002168740	human
71	ENSE00001832416	human
145	ENSE00003670443	human
119	ENSE00003537624	human
984	ENSE00001931837	human
118	ENSE00002174135	human
79	ENSE00002167721	human
90	ENSE00002198809	human
57	ENSE00002178981	human
64	ENSE00002168740	human
411	ENSE00001453846	human
75	ENSE00000929869	human
145	ENSE00003658939	human
119	ENSE00003576678	human
84	ENSE00001084228	human
116	ENSE00001015693	human
173	ENSE00001015694	human
137	ENSE00001015692	human
1491	ENSE00001453839	human
118	ENSE00002174135	human
79	ENSE00002167721	human
90	ENSE00002198809	human
326	ENSE00001453834	human
195	ENSE00001453833	human
431	ENSE00001872417	human
124	ENSE00001894145	human
76	ENSE00002832201	human
60	ENSE00003460066	human
106	ENSE00003560733	human
136	ENSE00003546540	human
174	ENSE00002866668	human
60	ENSE00003460066	human
106	ENSE00003560733	human
136	ENSE00003546540	human
530	ENSE00003749044	human
246	ENSE00003720451	human
191	ENSE00003733683	human
222	ENSE00003733572	human
121	ENSE00003714999	human
96	ENSE00003570401	human
116	ENSE00003480207	human
166	ENSE00003470519	human
99	ENSE00003617746	human
260	ENSE00003712929	human
193	ENSE00003787704	human
60	ENSE00003460066	human
106	ENSE00003560733	human
136	ENSE00003546540	human
246	ENSE00003720451	human
191	ENSE00003733683	human
222	ENSE00003733572	human
121	ENSE00003714999	human
96	ENSE00003570401	human
116	ENSE00003480207	human
166	ENSE00003470519	human
99	ENSE00003617746	human
260	ENSE00003712929	human
193	ENSE00003787704	human
155	ENSE00003747091	human
147	ENSE00003737805	human
146	ENSE00003742048	human
130	ENSE00003725874	human
85	ENSE00003719631	human
87	ENSE00003725039	human
155	ENSE00003753532	human
2785	ENSE00003718057	human
60	ENSE00003460066	human
106	ENSE00003560733	human
136	ENSE00003546540	human
191	ENSE00003733683	human
222	ENSE00003733572	human
121	ENSE00003714999	human
96	ENSE00003570401	human
116	ENSE00003480207	human
166	ENSE00003470519	human
99	ENSE00003617746	human
260	ENSE00003712929	human
193	ENSE00003787704	human
115	ENSE00003722744	human
132	ENSE00003744458	human
42	ENSE00003786669	human
60	ENSE00003460066	human
106	ENSE00003560733	human
136	ENSE00003546540	human
191	ENSE00003733683	human
222	ENSE00003733572	human
121	ENSE00003714999	human
96	ENSE00003570401	human
116	ENSE00003480207	human
166	ENSE00003470519	human
99	ENSE00003617746	human
260	ENSE00003712929	human
193	ENSE00003787704	human
147	ENSE00003737805	human
146	ENSE00003742048	human
130	ENSE00003725874	human
85	ENSE00003719631	human
87	ENSE00003725039	human
155	ENSE00003753532	human
115	ENSE00003722744	human
132	ENSE00003744458	human
42	ENSE00003786669	human
462	ENSE00003753145	human
60	ENSE00003460066	human
106	ENSE00003560733	human
115	ENSE00003722744	human
86	ENSE00003714838	human
136	ENSE00003689406	human
246	ENSE00003538861	human
191	ENSE00003684650	human
222	ENSE00003731887	human
121	ENSE00003713316	human
96	ENSE00003743370	human
116	ENSE00003730457	human
166	ENSE00003718438	human
99	ENSE00003749040	human
260	ENSE00003716403	human
193	ENSE00003717480	human
147	ENSE00003732561	human
146	ENSE00003723342	human
130	ENSE00003734390	human
85	ENSE00003745648	human
87	ENSE00003736567	human
155	ENSE00003754034	human
465	ENSE00003721984	human
60	ENSE00003460066	human
106	ENSE00003560733	human
136	ENSE00003689406	human
107	ENSE00002841129	human
135	ENSE00002924418	human
24	ENSE00002770545	human
60	ENSE00003460066	human
106	ENSE00003560733	human
107	ENSE00002841129	human
135	ENSE00002924418	human
151	ENSE00002846420	human
60	ENSE00003460066	human
106	ENSE00003560733	human
136	ENSE00003546540	human
246	ENSE00003720451	human
191	ENSE00003733683	human
222	ENSE00003733572	human
121	ENSE00003714999	human
96	ENSE00003570401	human
116	ENSE00003480207	human
166	ENSE00003470519	human
99	ENSE00003617746	human
260	ENSE00003712929	human
193	ENSE00003787704	human
42	ENSE00003786669	human
107	ENSE00002841129	human
60	ENSE00003460066	human
106	ENSE00003560733	human
136	ENSE00003546540	human
246	ENSE00003720451	human
191	ENSE00003733683	human
222	ENSE00003733572	human
121	ENSE00003714999	human
96	ENSE00003570401	human
116	ENSE00003480207	human
166	ENSE00003470519	human
99	ENSE00003617746	human
260	ENSE00003712929	human
193	ENSE00003787704	human
147	ENSE00003737805	human
146	ENSE00003742048	human
130	ENSE00003725874	human
85	ENSE00003719631	human
87	ENSE00003725039	human
155	ENSE00003753532	human
42	ENSE00003786669	human
107	ENSE00002841129	human
2789	ENSE00003737968	human
60	ENSE00003460066	human
106	ENSE00003560733	human
136	ENSE00003546540	human
246	ENSE00003720451	human
191	ENSE00003733683	human
222	ENSE00003733572	human
121	ENSE00003714999	human
96	ENSE00003570401	human
116	ENSE00003480207	human
166	ENSE00003470519	human
99	ENSE00003617746	human
260	ENSE00003712929	human
193	ENSE00003787704	human
42	ENSE00003786669	human
231	ENSE00003719952	human
60	ENSE00003460066	human
106	ENSE00003560733	human
182	ENSE00002930940	human
109	ENSE00002865766	human
97	ENSE00002866933	human
60	ENSE00003460066	human
106	ENSE00003560733	human
136	ENSE00003546540	human
246	ENSE00003720451	human
191	ENSE00003733683	human
222	ENSE00003733572	human
121	ENSE00003714999	human
96	ENSE00003570401	human
116	ENSE00003480207	human
166	ENSE00003470519	human
99	ENSE00003617746	human
260	ENSE00003712929	human
193	ENSE00003787704	human
42	ENSE00003786669	human
147	ENSE00003732561	human
146	ENSE00003723342	human
130	ENSE00003734390	human
85	ENSE00003745648	human
87	ENSE00003736567	human
155	ENSE00003754034	human
212	ENSE00003726865	human
467	ENSE00003803419	human
67	ENSE00002914356	human
60	ENSE00003654879	human
106	ENSE00003466779	human
101	ENSE00002848633	human
60	ENSE00003460066	human
106	ENSE00003560733	human
135	ENSE00002924418	human
98	ENSE00002936759	human
62	ENSE00002813545	human
60	ENSE00003460066	human
106	ENSE00003560733	human
136	ENSE00003546540	human
156	ENSE00002746359	human
119	ENSE00002818262	human
246	ENSE00003538861	human
191	ENSE00003684650	human
219	ENSE00002964034	human
100	ENSE00002844796	human
191	ENSE00003684650	human
222	ENSE00003731887	human
121	ENSE00003713316	human
96	ENSE00003743370	human
116	ENSE00003730457	human
166	ENSE00003718438	human
99	ENSE00003749040	human
260	ENSE00003716403	human
193	ENSE00003717480	human
89	ENSE00003719739	human
42	ENSE00003718327	human
96	ENSE00003570401	human
116	ENSE00003480207	human
166	ENSE00003470519	human
99	ENSE00003617746	human
6	ENSE00002859146	human
187	ENSE00002793839	human
92	ENSE00002782140	human
17	ENSE00002973179	human
193	ENSE00003787704	human
140	ENSE00002814630	human
357	ENSE00002813930	human
60	ENSE00003460066	human
106	ENSE00003560733	human
136	ENSE00003546540	human
246	ENSE00003720451	human
191	ENSE00003733683	human
222	ENSE00003733572	human
121	ENSE00003714999	human
96	ENSE00003570401	human
116	ENSE00003480207	human
166	ENSE00003470519	human
99	ENSE00003617746	human
260	ENSE00003712929	human
193	ENSE00003787704	human
147	ENSE00003737805	human
146	ENSE00003742048	human
130	ENSE00003725874	human
85	ENSE00003719631	human
87	ENSE00003725039	human
155	ENSE00003753532	human
42	ENSE00003786669	human
462	ENSE00003753145	human
149	ENSE00003724105	human
106	ENSE00003560733	human
37	ENSE00003772363	human
49	ENSE00003766111	human
96	ENSE00002349305	human
183	ENSE00003613396	human
184	ENSE00001729648	human
146	ENSE00001681606	human
132	ENSE00001771913	human
220	ENSE00001627236	human
118	ENSE00001794102	human
163	ENSE00001596452	human
195	ENSE00001647298	human
231	ENSE00001641645	human
117	ENSE00001729977	human
110	ENSE00001712965	human
110	ENSE00001772574	human
90	ENSE00003714122	human
180	ENSE00003734572	human
149	ENSE00003303530	human
1044	ENSE00003462695	human
183	ENSE00003613396	human
184	ENSE00001729648	human
146	ENSE00001681606	human
132	ENSE00001771913	human
220	ENSE00001627236	human
118	ENSE00001794102	human
163	ENSE00001596452	human
195	ENSE00001647298	human
231	ENSE00001641645	human
117	ENSE00001729977	human
110	ENSE00001712965	human
110	ENSE00001772574	human
90	ENSE00003714122	human
180	ENSE00003734572	human
183	ENSE00000933654	human
225	ENSE00001536883	human
194	ENSE00003719341	human
90	ENSE00003744106	human
205	ENSE00003742172	human
147	ENSE00003729621	human
1044	ENSE00002334009	human
183	ENSE00003613396	human
184	ENSE00001729648	human
146	ENSE00001681606	human
132	ENSE00001771913	human
220	ENSE00001627236	human
118	ENSE00001794102	human
163	ENSE00001596452	human
195	ENSE00001647298	human
231	ENSE00001641645	human
117	ENSE00001729977	human
110	ENSE00001712965	human
68	ENSE00003604156	human
95	ENSE00003633383	human
115	ENSE00000933642	human
105	ENSE00000933641	human
194	ENSE00003746406	human
90	ENSE00003711986	human
205	ENSE00003735734	human
90	ENSE00003725651	human
180	ENSE00003734754	human
147	ENSE00003753221	human
119	ENSE00003724102	human
90	ENSE00003714122	human
180	ENSE00003734572	human
194	ENSE00003719341	human
90	ENSE00003744106	human
205	ENSE00003742172	human
172	ENSE00001684569	human
241	ENSE00001731147	human
390	ENSE00002411418	human
170	ENSE00003344092	human
90	ENSE00001873324	human
388	ENSE00001952136	human
96	ENSE00002349305	human
124	ENSE00002397834	human
183	ENSE00003467654	human
140	ENSE00002378841	human
183	ENSE00003613396	human
184	ENSE00001729648	human
146	ENSE00001681606	human
132	ENSE00001771913	human
220	ENSE00001627236	human
118	ENSE00001794102	human
163	ENSE00001596452	human
195	ENSE00001647298	human
231	ENSE00001641645	human
117	ENSE00001729977	human
110	ENSE00001712965	human
68	ENSE00003604156	human
95	ENSE00003633383	human
115	ENSE00000933642	human
105	ENSE00000933641	human
194	ENSE00003746406	human
90	ENSE00003711986	human
205	ENSE00003735734	human
90	ENSE00003725651	human
180	ENSE00003734754	human
149	ENSE00003752315	human
117	ENSE00003754162	human
127	ENSE00002464848	human
198	ENSE00001681573	human
1249	ENSE00001593451	human
222	ENSE00002532448	human
198	ENSE00001681573	human
109	ENSE00002488532	human
1060	ENSE00002478159	human
168	ENSE00001673027	human
143	ENSE00002468396	human
97	ENSE00003566019	human
81	ENSE00003694072	human
117	ENSE00003583051	human
96	ENSE00003632519	human
116	ENSE00003585538	human
127	ENSE00003544754	human
123	ENSE00003505390	human
144	ENSE00003544681	human
611	ENSE00003572673	human
235	ENSE00003553436	human
87	ENSE00003648580	human
216	ENSE00003619088	human
171	ENSE00003523577	human
178	ENSE00003480728	human
105	ENSE00003610874	human
131	ENSE00003518827	human
47	ENSE00003493516	human
542	ENSE00002486551	human
198	ENSE00001681573	human
1249	ENSE00001593451	human
168	ENSE00001673027	human
96	ENSE00002451351	human
121	ENSE00001724654	human
97	ENSE00003512687	human
81	ENSE00003647073	human
117	ENSE00003600145	human
96	ENSE00003552531	human
116	ENSE00003606423	human
127	ENSE00003685332	human
123	ENSE00003614635	human
144	ENSE00003690196	human
611	ENSE00003459243	human
235	ENSE00003499391	human
87	ENSE00003545694	human
216	ENSE00003664809	human
171	ENSE00003506992	human
178	ENSE00003604515	human
105	ENSE00003676785	human
144	ENSE00003612807	human
131	ENSE00003648260	human
47	ENSE00003628730	human
1235	ENSE00002523611	human
198	ENSE00001681573	human
1249	ENSE00001593451	human
168	ENSE00001673027	human
117	ENSE00003583051	human
96	ENSE00003632519	human
116	ENSE00003585538	human
127	ENSE00003544754	human
123	ENSE00003505390	human
144	ENSE00003544681	human
611	ENSE00003572673	human
235	ENSE00003553436	human
87	ENSE00003648580	human
216	ENSE00003619088	human
171	ENSE00003523577	human
178	ENSE00003480728	human
105	ENSE00003610874	human
131	ENSE00003518827	human
47	ENSE00003493516	human
121	ENSE00001724654	human
97	ENSE00003512687	human
83	ENSE00002506564	human
108	ENSE00002516872	human
144	ENSE00003552904	human
532	ENSE00002504860	human
97	ENSE00003566019	human
81	ENSE00003694072	human
117	ENSE00003583051	human
123	ENSE00003505390	human
235	ENSE00003553436	human
87	ENSE00003648580	human
216	ENSE00003619088	human
171	ENSE00003523577	human
32	ENSE00003663015	human
134	ENSE00002491201	human
31	ENSE00002468617	human
113	ENSE00002488198	human
1247	ENSE00002470648	human
1218	ENSE00002535075	human
97	ENSE00003566019	human
404	ENSE00002434086	human
434	ENSE00002452063	human
611	ENSE00003572673	human
235	ENSE00003553436	human
87	ENSE00003648580	human
216	ENSE00003619088	human
171	ENSE00003523577	human
178	ENSE00003480728	human
131	ENSE00003518827	human
120	ENSE00002494478	human
463	ENSE00002487460	human
716	ENSE00002488499	human
47	ENSE00003493516	human
346	ENSE00002487917	human
401	ENSE00002511538	human
282	ENSE00003801912	human
180	ENSE00001216305	human
114	ENSE00001098595	human
138	ENSE00001098601	human
204	ENSE00001098593	human
187	ENSE00000936845	human
864	ENSE00001098602	human
3909	ENSE00002325576	human
180	ENSE00001216305	human
114	ENSE00001098595	human
138	ENSE00001098601	human
204	ENSE00001098593	human
187	ENSE00000936845	human
864	ENSE00001098602	human
171	ENSE00003806537	human
3903	ENSE00003810310	human
180	ENSE00001216305	human
114	ENSE00001098595	human
138	ENSE00001098601	human
204	ENSE00001098593	human
187	ENSE00000936845	human
864	ENSE00001098602	human
82	ENSE00002367200	human
2306	ENSE00002362544	human
180	ENSE00001216305	human
114	ENSE00001098595	human
138	ENSE00001098601	human
204	ENSE00001098593	human
187	ENSE00000936845	human
864	ENSE00001098602	human
297	ENSE00001781428	human
2294	ENSE00001384843	human
180	ENSE00001216305	human
114	ENSE00001098595	human
138	ENSE00001098601	human
204	ENSE00001098593	human
187	ENSE00000936845	human
864	ENSE00001098602	human
2294	ENSE00001384843	human
68	ENSE00002407653	human
228	ENSE00002370131	human
211	ENSE00003807291	human
204	ENSE00003801327	human
187	ENSE00003809827	human
864	ENSE00003808263	human
2269	ENSE00003806077	human
114	ENSE00001098595	human
138	ENSE00001098601	human
204	ENSE00001098593	human
187	ENSE00000936845	human
864	ENSE00001098602	human
228	ENSE00002370131	human
25	ENSE00003804615	human
177	ENSE00002394945	human
1841	ENSE00003804563	human
282	ENSE00003801912	human
114	ENSE00001098595	human
138	ENSE00001098601	human
204	ENSE00001098593	human
187	ENSE00000936845	human
864	ENSE00001098602	human
177	ENSE00002394945	human
1837	ENSE00003802918	human
114	ENSE00001098595	human
138	ENSE00001098601	human
204	ENSE00001098593	human
187	ENSE00000936845	human
864	ENSE00001098602	human
177	ENSE00002394945	human
236	ENSE00003808435	human
1715	ENSE00002359510	human
180	ENSE00001216305	human
114	ENSE00001098595	human
138	ENSE00001098601	human
204	ENSE00001098593	human
187	ENSE00000936845	human
864	ENSE00001098602	human
253	ENSE00003802297	human
1401	ENSE00003808535	human
180	ENSE00001216305	human
114	ENSE00001098595	human
138	ENSE00001098601	human
204	ENSE00001098593	human
187	ENSE00000936845	human
864	ENSE00001098602	human
238	ENSE00001676529	human
1386	ENSE00002366659	human
686	ENSE00003803251	human
96	ENSE00003811090	human
198	ENSE00003810160	human
122	ENSE00003801533	human
180	ENSE00001216305	human
114	ENSE00001098595	human
138	ENSE00001098601	human
128	ENSE00003806870	human
122	ENSE00003807186	human
107	ENSE00002340619	human
180	ENSE00001216305	human
114	ENSE00001098595	human
138	ENSE00001098601	human
122	ENSE00003807382	human
180	ENSE00001216305	human
114	ENSE00001098595	human
307	ENSE00002427241	human
111	ENSE00002372159	human
180	ENSE00001216305	human
114	ENSE00001098595	human
79	ENSE00002429376	human
83	ENSE00002413774	human
180	ENSE00001216305	human
114	ENSE00001098595	human
83	ENSE00002413774	human
212	ENSE00002380221	human
122	ENSE00003807977	human
122	ENSE00003807186	human
158	ENSE00003806071	human
180	ENSE00003810037	human
114	ENSE00003809506	human
192	ENSE00003807477	human
280	ENSE00001374906	human
173	ENSE00002362734	human
282	ENSE00003801912	human
292	ENSE00003807204	human
202	ENSE00002500168	human
1700	ENSE00002441176	human
169	ENSE00001175504	human
231	ENSE00001048605	human
3523	ENSE00002600363	human
81	ENSE00001910486	human
460	ENSE00003566646	human
272	ENSE00001560950	human
93	ENSE00003477084	human
80	ENSE00000656327	human
460	ENSE00003674031	human
460	ENSE00003566646	human
93	ENSE00003477084	human
80	ENSE00000656327	human
277	ENSE00001550018	human
92	ENSE00003690416	human
460	ENSE00003566646	human
93	ENSE00003477084	human
80	ENSE00000656327	human
92	ENSE00003690416	human
133	ENSE00001931122	human
80	ENSE00003595937	human
93	ENSE00003477084	human
80	ENSE00000656327	human
80	ENSE00003595937	human
117	ENSE00001925758	human
448	ENSE00001693507	human
93	ENSE00003477084	human
313	ENSE00001562921	human
165	ENSE00001556453	human
92	ENSE00003674218	human
25	ENSE00001547595	human
132	ENSE00002133970	human
80	ENSE00003511932	human
93	ENSE00003622653	human
384	ENSE00001524931	human
114	ENSE00001902319	human
189	ENSE00001849588	human
712	ENSE00001212980	human
190	ENSE00003892319	human
61	ENSE00003893662	human
52	ENSE00003896241	human
200	ENSE00003889393	human
4955	ENSE00001924035	human
190	ENSE00003892319	human
61	ENSE00003893662	human
52	ENSE00003896241	human
329	ENSE00002039329	human
494	ENSE00002048235	human
83	ENSE00001804129	human
436	ENSE00002061766	human
190	ENSE00003892319	human
61	ENSE00003893662	human
81	ENSE00002034724	human
64	ENSE00002040784	human
190	ENSE00003892319	human
96	ENSE00002035379	human
66	ENSE00002063241	human
100	ENSE00002072103	human
13	ENSE00002480829	human
190	ENSE00003892319	human
61	ENSE00003893662	human
52	ENSE00003896241	human
200	ENSE00003889393	human
58	ENSE00003842813	human
4952	ENSE00001205230	human
57	ENSE00001624850	human
261	ENSE00001763808	human
176	ENSE00001722036	human
172	ENSE00001661863	human
62	ENSE00002165818	human
128	ENSE00002168080	human
39	ENSE00001517020	human
136	ENSE00003470798	human
185	ENSE00003605697	human
166	ENSE00001187644	human
146	ENSE00001187634	human
118	ENSE00001187629	human
152	ENSE00001187622	human
119	ENSE00001187614	human
163	ENSE00001187606	human
183	ENSE00001187600	human
145	ENSE00001187592	human
90	ENSE00001187585	human
222	ENSE00003481177	human
157	ENSE00003522560	human
241	ENSE00003592953	human
250	ENSE00001187559	human
245	ENSE00001187554	human
180	ENSE00001187545	human
249	ENSE00001187533	human
141	ENSE00003616604	human
731	ENSE00002162245	human
136	ENSE00003470798	human
185	ENSE00003605697	human
166	ENSE00001187644	human
146	ENSE00001187634	human
118	ENSE00001187629	human
152	ENSE00001187622	human
119	ENSE00001187614	human
163	ENSE00001187606	human
183	ENSE00001187600	human
145	ENSE00001187592	human
90	ENSE00001187585	human
222	ENSE00003481177	human
157	ENSE00003522560	human
241	ENSE00003592953	human
250	ENSE00001187559	human
245	ENSE00001187554	human
180	ENSE00001187545	human
249	ENSE00001187533	human
141	ENSE00003616604	human
81	ENSE00001516999	human
635	ENSE00002178629	human
62	ENSE00002165818	human
39	ENSE00001517020	human
136	ENSE00003470798	human
185	ENSE00003605697	human
166	ENSE00001187644	human
146	ENSE00001187634	human
118	ENSE00001187629	human
152	ENSE00001187622	human
119	ENSE00001187614	human
163	ENSE00001187606	human
183	ENSE00001187600	human
145	ENSE00001187592	human
90	ENSE00001187585	human
222	ENSE00003481177	human
157	ENSE00003522560	human
241	ENSE00003592953	human
250	ENSE00001187559	human
245	ENSE00001187554	human
180	ENSE00001187545	human
249	ENSE00001187533	human
141	ENSE00003616604	human
628	ENSE00002172057	human
39	ENSE00001517020	human
136	ENSE00003470798	human
185	ENSE00003605697	human
166	ENSE00001187644	human
146	ENSE00001187634	human
118	ENSE00001187629	human
152	ENSE00001187622	human
119	ENSE00001187614	human
163	ENSE00001187606	human
183	ENSE00001187600	human
145	ENSE00001187592	human
90	ENSE00001187585	human
222	ENSE00003481177	human
157	ENSE00003522560	human
241	ENSE00003592953	human
250	ENSE00001187559	human
245	ENSE00001187554	human
180	ENSE00001187545	human
249	ENSE00001187533	human
141	ENSE00003616604	human
51	ENSE00003844504	human
257	ENSE00002154746	human
315	ENSE00003847655	human
188	ENSE00001517021	human
609	ENSE00003844369	human
39	ENSE00001517020	human
136	ENSE00003470798	human
185	ENSE00003605697	human
166	ENSE00001187644	human
146	ENSE00001187634	human
118	ENSE00001187629	human
152	ENSE00001187622	human
119	ENSE00001187614	human
163	ENSE00001187606	human
183	ENSE00001187600	human
52	ENSE00003844545	human
213	ENSE00003843354	human
94	ENSE00003845642	human
222	ENSE00003662161	human
157	ENSE00003541465	human
241	ENSE00003560980	human
250	ENSE00003845887	human
245	ENSE00002158460	human
180	ENSE00003847588	human
249	ENSE00002196217	human
141	ENSE00003590480	human
603	ENSE00002170978	human
62	ENSE00002165818	human
39	ENSE00001517020	human
136	ENSE00003470798	human
185	ENSE00003605697	human
166	ENSE00001187644	human
146	ENSE00001187634	human
118	ENSE00001187629	human
152	ENSE00001187622	human
119	ENSE00001187614	human
163	ENSE00001187606	human
183	ENSE00001187600	human
145	ENSE00001187592	human
90	ENSE00001187585	human
222	ENSE00003481177	human
157	ENSE00003522560	human
241	ENSE00003592953	human
250	ENSE00001187559	human
245	ENSE00001187554	human
180	ENSE00001187545	human
249	ENSE00001187533	human
141	ENSE00003616604	human
188	ENSE00001517021	human
728	ENSE00001517005	human
39	ENSE00001517020	human
136	ENSE00003470798	human
185	ENSE00003605697	human
166	ENSE00001187644	human
146	ENSE00001187634	human
118	ENSE00001187629	human
152	ENSE00001187622	human
119	ENSE00001187614	human
163	ENSE00001187606	human
183	ENSE00001187600	human
145	ENSE00001187592	human
90	ENSE00001187585	human
222	ENSE00003481177	human
157	ENSE00003522560	human
241	ENSE00003592953	human
250	ENSE00001187559	human
245	ENSE00001187554	human
180	ENSE00001187545	human
249	ENSE00001187533	human
141	ENSE00003616604	human
257	ENSE00002154746	human
52	ENSE00003844545	human
116	ENSE00003842601	human
599	ENSE00003841798	human
39	ENSE00001517020	human
136	ENSE00003470798	human
185	ENSE00003605697	human
166	ENSE00001187644	human
146	ENSE00001187634	human
118	ENSE00001187629	human
152	ENSE00001187622	human
119	ENSE00001187614	human
163	ENSE00001187606	human
183	ENSE00001187600	human
145	ENSE00001187592	human
90	ENSE00001187585	human
222	ENSE00003481177	human
157	ENSE00003522560	human
241	ENSE00003592953	human
250	ENSE00001187559	human
245	ENSE00001187554	human
180	ENSE00001187545	human
249	ENSE00001187533	human
141	ENSE00003616604	human
188	ENSE00001517021	human
116	ENSE00003842601	human
65	ENSE00003845437	human
751	ENSE00003848694	human
92	ENSE00003843216	human
598	ENSE00003847364	human
62	ENSE00002165818	human
39	ENSE00001517020	human
136	ENSE00003470798	human
185	ENSE00003605697	human
166	ENSE00001187644	human
146	ENSE00001187634	human
118	ENSE00001187629	human
152	ENSE00001187622	human
119	ENSE00001187614	human
163	ENSE00001187606	human
183	ENSE00001187600	human
145	ENSE00001187592	human
90	ENSE00001187585	human
222	ENSE00003481177	human
250	ENSE00003845887	human
245	ENSE00002158460	human
180	ENSE00003847588	human
249	ENSE00002196217	human
141	ENSE00003590480	human
62	ENSE00003841199	human
241	ENSE00003846590	human
583	ENSE00002176928	human
62	ENSE00002165818	human
39	ENSE00001517020	human
188	ENSE00001517021	human
129	ENSE00003848944	human
93	ENSE00003844814	human
222	ENSE00003662161	human
157	ENSE00003541465	human
241	ENSE00003560980	human
216	ENSE00002161080	human
70	ENSE00002164991	human
125	ENSE00003846939	human
69	ENSE00003842798	human
145	ENSE00003844217	human
90	ENSE00003845522	human
57	ENSE00003841252	human
145	ENSE00003844217	human
124	ENSE00003843931	human
107	ENSE00003843176	human
59	ENSE00003846176	human
62	ENSE00002165818	human
39	ENSE00001517020	human
136	ENSE00003470798	human
185	ENSE00003605697	human
166	ENSE00001187644	human
146	ENSE00001187634	human
118	ENSE00001187629	human
152	ENSE00001187622	human
119	ENSE00001187614	human
163	ENSE00001187606	human
183	ENSE00001187600	human
257	ENSE00002154746	human
81	ENSE00003847954	human
213	ENSE00002191522	human
21	ENSE00002153371	human
387	ENSE00002168151	human
39	ENSE00001517020	human
136	ENSE00003470798	human
185	ENSE00003605697	human
166	ENSE00001187644	human
146	ENSE00001187634	human
118	ENSE00001187629	human
152	ENSE00001187622	human
119	ENSE00001187614	human
163	ENSE00001187606	human
183	ENSE00001187600	human
55	ENSE00001517022	human
240	ENSE00001777634	human
136	ENSE00003470798	human
257	ENSE00002154746	human
52	ENSE00003844545	human
70	ENSE00003674582	human
128	ENSE00002168080	human
188	ENSE00001517021	human
23	ENSE00002174070	human
173	ENSE00002194902	human
185	ENSE00003605697	human
166	ENSE00001187644	human
146	ENSE00001187634	human
118	ENSE00001187629	human
152	ENSE00001187622	human
119	ENSE00001187614	human
163	ENSE00001187606	human
183	ENSE00001187600	human
16	ENSE00003774713	human
222	ENSE00003773417	human
198	ENSE00002628508	human
73	ENSE00001679270	human
137	ENSE00003502628	human
129	ENSE00003479153	human
41	ENSE00003624495	human
43	ENSE00003461638	human
67	ENSE00003534389	human
170	ENSE00003685703	human
114	ENSE00003458702	human
38	ENSE00003590606	human
136	ENSE00003601904	human
137	ENSE00001527977	human
223	ENSE00003536286	human
115	ENSE00003669112	human
138	ENSE00003624752	human
108	ENSE00003645669	human
195	ENSE00003462239	human
167	ENSE00003619802	human
187	ENSE00003527719	human
3171	ENSE00001272519	human
195	ENSE00003462239	human
13	ENSE00002579835	human
187	ENSE00003675228	human
1007	ENSE00002612755	human
173	ENSE00002586487	human
137	ENSE00003470120	human
129	ENSE00003489985	human
41	ENSE00003654197	human
43	ENSE00003679990	human
67	ENSE00003629214	human
170	ENSE00003664422	human
114	ENSE00003560287	human
38	ENSE00003474374	human
136	ENSE00003679574	human
137	ENSE00003535158	human
223	ENSE00003623988	human
115	ENSE00003559422	human
138	ENSE00003632727	human
108	ENSE00003634828	human
195	ENSE00003621656	human
167	ENSE00003535348	human
187	ENSE00003525676	human
1001	ENSE00002579601	human
73	ENSE00001679270	human
137	ENSE00003502628	human
129	ENSE00003479153	human
41	ENSE00003624495	human
43	ENSE00003461638	human
67	ENSE00003534389	human
137	ENSE00003535158	human
223	ENSE00003623988	human
115	ENSE00003559422	human
138	ENSE00003632727	human
108	ENSE00003634828	human
195	ENSE00003621656	human
167	ENSE00003535348	human
187	ENSE00003525676	human
180	ENSE00002610358	human
105	ENSE00002596141	human
114	ENSE00003606119	human
38	ENSE00003604985	human
136	ENSE00003491925	human
996	ENSE00002583421	human
108	ENSE00002593813	human
672	ENSE00002579242	human
73	ENSE00001679270	human
171	ENSE00002630234	human
94	ENSE00002590700	human
23	ENSE00002606668	human
43	ENSE00003479333	human
67	ENSE00003611127	human
113	ENSE00002585411	human
198	ENSE00002628508	human
73	ENSE00001679270	human
204	ENSE00002576910	human
99	ENSE00002615773	human
228	ENSE00001220341	human
106	ENSE00003612745	human
26	ENSE00003594057	human
108	ENSE00003623811	human
78	ENSE00003563267	human
84	ENSE00003464878	human
125	ENSE00003684606	human
64	ENSE00003631705	human
138	ENSE00003562129	human
78	ENSE00001085059	human
113	ENSE00001085057	human
102	ENSE00001365768	human
2589	ENSE00001398234	human
134	ENSE00001813208	human
78	ENSE00003649179	human
84	ENSE00003576452	human
125	ENSE00003661496	human
64	ENSE00003649461	human
138	ENSE00003605509	human
56	ENSE00001818255	human
78	ENSE00003649179	human
84	ENSE00003576452	human
228	ENSE00001900594	human
106	ENSE00003630220	human
26	ENSE00003493253	human
108	ENSE00003611350	human
325	ENSE00001857596	human
78	ENSE00003649179	human
84	ENSE00003576452	human
106	ENSE00003630220	human
26	ENSE00003493253	human
108	ENSE00003611350	human
34	ENSE00001889253	human
118	ENSE00001864376	human
106	ENSE00003612745	human
26	ENSE00003594057	human
108	ENSE00003623811	human
78	ENSE00003563267	human
85	ENSE00001609754	human
135	ENSE00001686825	human
39	ENSE00001718920	human
78	ENSE00003649179	human
106	ENSE00003630220	human
26	ENSE00003493253	human
108	ENSE00003611350	human
240	ENSE00001815407	human
106	ENSE00003630220	human
26	ENSE00003493253	human
108	ENSE00003611350	human
225	ENSE00001874332	human
120	ENSE00001900804	human
106	ENSE00003630220	human
26	ENSE00003493253	human
272	ENSE00001818170	human
109	ENSE00001949942	human
106	ENSE00003630220	human
26	ENSE00003493253	human
108	ENSE00003611350	human
223	ENSE00001924916	human
73	ENSE00001873190	human
85	ENSE00003749793	human
123	ENSE00003740795	human
75	ENSE00003736128	human
100	ENSE00003713186	human
124	ENSE00003738950	human
276	ENSE00003726537	human
81	ENSE00003722151	human
126	ENSE00003714297	human
63	ENSE00003713099	human
45	ENSE00003752163	human
45	ENSE00003730099	human
54	ENSE00003737659	human
54	ENSE00003714621	human
36	ENSE00003736791	human
54	ENSE00003746253	human
54	ENSE00003721558	human
63	ENSE00001634042	human
42	ENSE00001622916	human
63	ENSE00003733915	human
36	ENSE00003752671	human
36	ENSE00003730558	human
54	ENSE00003713263	human
54	ENSE00003717160	human
54	ENSE00003718885	human
90	ENSE00003735461	human
45	ENSE00003734306	human
78	ENSE00003744275	human
36	ENSE00003739605	human
54	ENSE00003752064	human
54	ENSE00003747009	human
42	ENSE00003750187	human
105	ENSE00003731425	human
54	ENSE00003736508	human
54	ENSE00003746416	human
54	ENSE00003741546	human
54	ENSE00003723624	human
45	ENSE00003724090	human
51	ENSE00003729270	human
45	ENSE00003726391	human
27	ENSE00003750127	human
54	ENSE00003724480	human
45	ENSE00003712350	human
45	ENSE00003730714	human
63	ENSE00003738576	human
36	ENSE00003716880	human
45	ENSE00003717414	human
171	ENSE00003743276	human
67	ENSE00003747116	human
129	ENSE00003737468	human
78	ENSE00003720201	human
5322	ENSE00003747244	human
222	ENSE00003721368	human
367	ENSE00001892760	human
89	ENSE00001857994	human
123	ENSE00003567264	human
1303	ENSE00001957981	human
39	ENSE00001832246	human
63	ENSE00003477785	human
45	ENSE00003480681	human
45	ENSE00003606551	human
358	ENSE00001916713	human
63	ENSE00001634042	human
42	ENSE00001622916	human
151	ENSE00001632069	human
248	ENSE00002245296	human
1262	ENSE00002224188	human
325	ENSE00003885901	human
47	ENSE00001719572	human
38	ENSE00001652054	human
58	ENSE00003568358	human
133	ENSE00003680849	human
212	ENSE00003645399	human
103	ENSE00001778586	human
58	ENSE00003568358	human
133	ENSE00003680849	human
212	ENSE00003645399	human
120	ENSE00003469460	human
133	ENSE00003617571	human
98	ENSE00003597862	human
130	ENSE00003665028	human
215	ENSE00003689383	human
133	ENSE00003478256	human
98	ENSE00003635156	human
139	ENSE00003496168	human
224	ENSE00003579711	human
133	ENSE00003543612	human
68	ENSE00003483791	human
391	ENSE00001823230	human
120	ENSE00003663672	human
53	ENSE00002046627	human
133	ENSE00003594133	human
226	ENSE00002071518	human
120	ENSE00003663672	human
133	ENSE00003594133	human
58	ENSE00003622340	human
354	ENSE00002051614	human
58	ENSE00003568358	human
120	ENSE00003469460	human
130	ENSE00003665028	human
215	ENSE00003689383	human
133	ENSE00003478256	human
98	ENSE00003635156	human
139	ENSE00003496168	human
224	ENSE00003579711	human
133	ENSE00003543612	human
68	ENSE00003483791	human
165	ENSE00002037702	human
133	ENSE00003594133	human
58	ENSE00003622340	human
48	ENSE00002059764	human
212	ENSE00003630413	human
126	ENSE00002080039	human
106	ENSE00003670548	human
133	ENSE00003498676	human
98	ENSE00003544246	human
130	ENSE00003523740	human
215	ENSE00003480981	human
133	ENSE00003571143	human
98	ENSE00003462365	human
139	ENSE00003669380	human
224	ENSE00003562808	human
133	ENSE00003601638	human
68	ENSE00003626081	human
127	ENSE00001829696	human
133	ENSE00003617571	human
98	ENSE00003597862	human
130	ENSE00003665028	human
215	ENSE00003689383	human
133	ENSE00003478256	human
98	ENSE00003635156	human
139	ENSE00003496168	human
224	ENSE00003579711	human
133	ENSE00003543612	human
68	ENSE00003483791	human
106	ENSE00003686729	human
133	ENSE00003565992	human
131	ENSE00001900330	human
58	ENSE00003568358	human
133	ENSE00003680849	human
212	ENSE00003645399	human
133	ENSE00003617571	human
98	ENSE00003597862	human
130	ENSE00003665028	human
215	ENSE00003689383	human
133	ENSE00003478256	human
98	ENSE00003635156	human
139	ENSE00003496168	human
224	ENSE00003579711	human
133	ENSE00003543612	human
103	ENSE00002058368	human
102	ENSE00002082064	human
58	ENSE00003568358	human
133	ENSE00003617571	human
98	ENSE00003597862	human
130	ENSE00003665028	human
215	ENSE00003689383	human
133	ENSE00003478256	human
98	ENSE00003635156	human
139	ENSE00003496168	human
224	ENSE00003579711	human
133	ENSE00003543612	human
68	ENSE00003483791	human
131	ENSE00001900330	human
99	ENSE00001888252	human
215	ENSE00003480981	human
133	ENSE00003571143	human
98	ENSE00003462365	human
224	ENSE00003562808	human
133	ENSE00003601638	human
68	ENSE00003626081	human
168	ENSE00002041908	human
133	ENSE00003661771	human
98	ENSE00003533343	human
130	ENSE00003616306	human
109	ENSE00002035738	human
98	ENSE00003597862	human
130	ENSE00003665028	human
215	ENSE00003689383	human
133	ENSE00003478256	human
98	ENSE00003635156	human
139	ENSE00003496168	human
224	ENSE00003579711	human
133	ENSE00003543612	human
68	ENSE00003483791	human
148	ENSE00002060216	human
133	ENSE00002084791	human
30	ENSE00002078736	human
232	ENSE00002035807	human
133	ENSE00003571143	human
98	ENSE00003462365	human
378	ENSE00001857607	human
84	ENSE00001879167	human
61	ENSE00002068646	human
361	ENSE00002059504	human
306	ENSE00001895375	human
39	ENSE00001850028	human
68	ENSE00003626081	human
175	ENSE00002057552	human
126	ENSE00002032929	human
68	ENSE00003626081	human
93	ENSE00001919619	human
156	ENSE00001942360	human
128	ENSE00001909705	human
58	ENSE00003568358	human
133	ENSE00003680849	human
212	ENSE00003645399	human
120	ENSE00003469460	human
98	ENSE00003635156	human
139	ENSE00003496168	human
224	ENSE00003579711	human
133	ENSE00003543612	human
68	ENSE00003483791	human
8	ENSE00003721601	human
62	ENSE00003727621	human
163	ENSE00003713266	human
58	ENSE00003568358	human
133	ENSE00003680849	human
212	ENSE00003645399	human
98	ENSE00003635156	human
139	ENSE00003496168	human
224	ENSE00003579711	human
133	ENSE00003543612	human
68	ENSE00003483791	human
152	ENSE00003719197	human
4	ENSE00003726447	human
66	ENSE00003727518	human
319	ENSE00003748497	human
156	ENSE00001306158	human
109	ENSE00001314233	human
142	ENSE00001304643	human
93	ENSE00003598437	human
497	ENSE00001290348	human
88	ENSE00001426003	human
104	ENSE00001673989	human
95	ENSE00001604412	human
139	ENSE00001805652	human
156	ENSE00001306158	human
109	ENSE00001314233	human
142	ENSE00001304643	human
93	ENSE00003598437	human
497	ENSE00001290348	human
88	ENSE00001426003	human
108	ENSE00003615561	human
2210	ENSE00001433079	human
109	ENSE00001314233	human
142	ENSE00001304643	human
93	ENSE00003598437	human
497	ENSE00001290348	human
88	ENSE00001426003	human
104	ENSE00001673989	human
108	ENSE00003615561	human
109	ENSE00001784170	human
167	ENSE00001668559	human
93	ENSE00003477181	human
93	ENSE00003519538	human
108	ENSE00003510090	human
275	ENSE00001892464	human
109	ENSE00001314233	human
142	ENSE00001304643	human
93	ENSE00003598437	human
108	ENSE00003615561	human
93	ENSE00003488941	human
1710	ENSE00001304610	human
88	ENSE00003467147	human
238	ENSE00001917440	human
179	ENSE00001943162	human
804	ENSE00001904478	human
109	ENSE00001314233	human
108	ENSE00003510090	human
88	ENSE00003686090	human
48	ENSE00001658417	human
93	ENSE00003550913	human
29	ENSE00001798668	human
93	ENSE00003598437	human
497	ENSE00001290348	human
88	ENSE00001426003	human
104	ENSE00001673989	human
108	ENSE00003615561	human
91	ENSE00002232880	human
20	ENSE00002257741	human
88	ENSE00001426003	human
104	ENSE00001673989	human
139	ENSE00001805652	human
100	ENSE00001845184	human
278	ENSE00001950026	human
301	ENSE00001814701	human
204	ENSE00001873374	human
213	ENSE00003676931	human
145	ENSE00003467217	human
127	ENSE00003519508	human
342	ENSE00001085350	human
213	ENSE00003639671	human
145	ENSE00003615135	human
127	ENSE00003594099	human
49	ENSE00001748848	human
180	ENSE00001240052	human
2862	ENSE00001240034	human
213	ENSE00003639671	human
145	ENSE00003615135	human
127	ENSE00003594099	human
49	ENSE00001748848	human
180	ENSE00001240052	human
376	ENSE00003839600	human
518	ENSE00003836871	human
109	ENSE00003837598	human
156	ENSE00003839388	human
1600	ENSE00001833788	human
667	ENSE00001899483	human
211	ENSE00001291128	human
77	ENSE00001417214	human
114	ENSE00003634530	human
221	ENSE00003890899	human
80	ENSE00003888745	human
108	ENSE00003895677	human
114	ENSE00003894274	human
126	ENSE00003890192	human
185	ENSE00003894539	human
1043	ENSE00003889755	human
169	ENSE00003895410	human
148	ENSE00003734238	human
126	ENSE00003754534	human
153	ENSE00003730044	human
96	ENSE00003645935	human
74	ENSE00003893954	human
2476	ENSE00003472411	human
114	ENSE00003634530	human
221	ENSE00003890899	human
128	ENSE00001512064	human
118	ENSE00002500417	human
114	ENSE00003634530	human
221	ENSE00003890899	human
80	ENSE00003888745	human
108	ENSE00003895677	human
114	ENSE00003894274	human
128	ENSE00001512064	human
108	ENSE00003895677	human
114	ENSE00003894274	human
126	ENSE00003890192	human
185	ENSE00003894539	human
169	ENSE00003895410	human
148	ENSE00003734238	human
126	ENSE00003754534	human
153	ENSE00003730044	human
96	ENSE00003645935	human
74	ENSE00003893954	human
103	ENSE00003618278	human
114	ENSE00003648747	human
80	ENSE00003504166	human
1010	ENSE00003610344	human
392	ENSE00002243898	human
114	ENSE00003634530	human
221	ENSE00003890899	human
213	ENSE00001598535	human
187	ENSE00003475213	human
571	ENSE00001874474	human
221	ENSE00003890899	human
80	ENSE00003888745	human
187	ENSE00003542037	human
113	ENSE00001782387	human
148	ENSE00003731283	human
126	ENSE00003724989	human
153	ENSE00003711586	human
96	ENSE00003515674	human
126	ENSE00003754534	human
153	ENSE00003730044	human
96	ENSE00003645935	human
74	ENSE00003893954	human
2476	ENSE00003472411	human
208	ENSE00003786203	human
126	ENSE00003754534	human
153	ENSE00003730044	human
96	ENSE00003645935	human
127	ENSE00001668477	human
2476	ENSE00003534187	human
114	ENSE00003634530	human
221	ENSE00003890899	human
80	ENSE00003888745	human
108	ENSE00003895677	human
114	ENSE00003894274	human
126	ENSE00003890192	human
185	ENSE00003894539	human
1043	ENSE00003889755	human
169	ENSE00003895410	human
148	ENSE00003734238	human
126	ENSE00003754534	human
153	ENSE00003730044	human
96	ENSE00003645935	human
74	ENSE00003893954	human
108	ENSE00001617948	human
3399	ENSE00002498964	human
531	ENSE00001370916	human
136	ENSE00000880509	human
172	ENSE00000656371	human
178	ENSE00000656366	human
95	ENSE00001286066	human
162	ENSE00001296419	human
198	ENSE00000656363	human
144	ENSE00000656357	human
2080	ENSE00001109463	human
136	ENSE00000880509	human
172	ENSE00000656371	human
178	ENSE00000656366	human
95	ENSE00001286066	human
162	ENSE00001296419	human
198	ENSE00000656363	human
144	ENSE00000656357	human
68	ENSE00001549509	human
85	ENSE00001555125	human
618	ENSE00001554538	human
136	ENSE00000880509	human
172	ENSE00000656371	human
178	ENSE00000656366	human
95	ENSE00001286066	human
162	ENSE00001296419	human
198	ENSE00000656363	human
144	ENSE00000656357	human
80	ENSE00001563179	human
92	ENSE00001563628	human
612	ENSE00001552106	human
128	ENSE00002616258	human
93	ENSE00000884150	human
70	ENSE00003697532	human
133	ENSE00003545064	human
109	ENSE00003620542	human
3388	ENSE00001924665	human
93	ENSE00000884150	human
138	ENSE00000679106	human
89	ENSE00003515543	human
133	ENSE00003518121	human
109	ENSE00003549475	human
30	ENSE00002580137	human
70	ENSE00003697532	human
133	ENSE00003545064	human
109	ENSE00003620542	human
138	ENSE00000679106	human
1252	ENSE00002591838	human
70	ENSE00003697532	human
132	ENSE00002588481	human
89	ENSE00003698183	human
418	ENSE00002626143	human
128	ENSE00002616258	human
93	ENSE00000884150	human
70	ENSE00003697532	human
89	ENSE00003698183	human
128	ENSE00002592018	human
67	ENSE00002590578	human
128	ENSE00002616258	human
93	ENSE00000884150	human
109	ENSE00003549475	human
133	ENSE00003464786	human
127	ENSE00002599412	human
128	ENSE00002616258	human
70	ENSE00003697532	human
109	ENSE00003549475	human
89	ENSE00003698183	human
133	ENSE00003464786	human
2324	ENSE00001293085	human
93	ENSE00000884150	human
70	ENSE00003697532	human
109	ENSE00003549475	human
89	ENSE00003698183	human
133	ENSE00003464786	human
108	ENSE00002615066	human
24	ENSE00002577169	human
93	ENSE00000884150	human
70	ENSE00003697532	human
99	ENSE00002607277	human
109	ENSE00003637665	human
490	ENSE00002595879	human
25	ENSE00003701589	human
418	ENSE00003700749	human
94	ENSE00001619623	human
98	ENSE00000886192	human
75	ENSE00001522066	human
174	ENSE00000886191	human
139	ENSE00000886190	human
171	ENSE00001522050	human
310	ENSE00000886189	human
98	ENSE00000683280	human
1880	ENSE00003458933	human
120	ENSE00003522896	human
264	ENSE00003542692	human
1357	ENSE00001796242	human
98	ENSE00000886192	human
75	ENSE00001522066	human
174	ENSE00000886191	human
139	ENSE00000886190	human
310	ENSE00000886189	human
98	ENSE00000683280	human
1880	ENSE00003458933	human
120	ENSE00003522896	human
1357	ENSE00001796242	human
57	ENSE00001756066	human
229	ENSE00001345095	human
123	ENSE00001715108	human
98	ENSE00000886192	human
174	ENSE00000886191	human
139	ENSE00000886190	human
310	ENSE00000886189	human
98	ENSE00000683280	human
1880	ENSE00003458933	human
120	ENSE00003522896	human
264	ENSE00003542692	human
1357	ENSE00001796242	human
229	ENSE00001345095	human
217	ENSE00001957186	human
204	ENSE00003528724	human
211	ENSE00000683291	human
5144	ENSE00001876961	human
1880	ENSE00003608848	human
120	ENSE00003659684	human
264	ENSE00003515021	human
289	ENSE00001925075	human
211	ENSE00003840696	human
229	ENSE00003838545	human
98	ENSE00003835805	human
174	ENSE00003840337	human
139	ENSE00003833674	human
171	ENSE00003836709	human
310	ENSE00003840803	human
98	ENSE00003838573	human
412	ENSE00001595968	human
98	ENSE00000886192	human
174	ENSE00000886191	human
139	ENSE00000886190	human
229	ENSE00001345095	human
204	ENSE00003528724	human
211	ENSE00000683291	human
226	ENSE00001135672	human
1051	ENSE00001734454	human
98	ENSE00000886192	human
174	ENSE00000886191	human
139	ENSE00000886190	human
229	ENSE00001345095	human
204	ENSE00003528724	human
211	ENSE00000683291	human
172	ENSE00001708836	human
2558	ENSE00001619333	human
98	ENSE00000886192	human
174	ENSE00000886191	human
139	ENSE00000886190	human
229	ENSE00001345095	human
204	ENSE00003528724	human
211	ENSE00000683291	human
171	ENSE00003777820	human
45	ENSE00003776384	human
670	ENSE00003779997	human
98	ENSE00000886192	human
174	ENSE00000886191	human
139	ENSE00000886190	human
171	ENSE00001522050	human
229	ENSE00001345095	human
211	ENSE00000683291	human
175	ENSE00003838984	human
204	ENSE00003524821	human
211	ENSE00000683291	human
204	ENSE00003524821	human
93	ENSE00001789121	human
81	ENSE00001676754	human
98	ENSE00000886192	human
174	ENSE00000886191	human
139	ENSE00000886190	human
171	ENSE00001522050	human
310	ENSE00000886189	human
98	ENSE00000683280	human
1880	ENSE00003458933	human
120	ENSE00003522896	human
229	ENSE00001345095	human
123	ENSE00001715108	human
204	ENSE00003528724	human
211	ENSE00000683291	human
226	ENSE00001135672	human
1356	ENSE00001345070	human
344	ENSE00001096724	human
89	ENSE00003464740	human
1426	ENSE00001096722	human
132	ENSE00001096726	human
1064	ENSE00001096720	human
89	ENSE00003464740	human
1426	ENSE00001096722	human
132	ENSE00001096726	human
212	ENSE00001818026	human
1059	ENSE00001821066	human
89	ENSE00003464740	human
1426	ENSE00001096722	human
132	ENSE00001096726	human
204	ENSE00001714773	human
1057	ENSE00002456576	human
89	ENSE00003464740	human
81	ENSE00002514840	human
628	ENSE00002529139	human
112	ENSE00002431893	human
89	ENSE00003621997	human
344	ENSE00002517689	human
89	ENSE00003464740	human
45	ENSE00002495754	human
85	ENSE00002464348	human
327	ENSE00002465106	human
89	ENSE00003621997	human
145	ENSE00002493256	human
333	ENSE00002455384	human
243	ENSE00002486004	human
317	ENSE00002455690	human
135	ENSE00002450666	human
89	ENSE00003612974	human
64	ENSE00002518868	human
288	ENSE00002504412	human
101	ENSE00002510475	human
508	ENSE00002531151	human
89	ENSE00003464740	human
477	ENSE00002533228	human
88	ENSE00002441028	human
58	ENSE00002477195	human
417	ENSE00002535846	human
2513	ENSE00003758769	human
228	ENSE00000927272	human
266	ENSE00001154538	human
176	ENSE00003600018	human
128	ENSE00003529667	human
1940	ENSE00001052717	human
255	ENSE00001926960	human
408	ENSE00001890008	human
266	ENSE00001154538	human
144	ENSE00001726005	human
292	ENSE00001625903	human
122	ENSE00001941358	human
176	ENSE00003503241	human
128	ENSE00003469519	human
90	ENSE00001923775	human
205	ENSE00001736176	human
359	ENSE00002829190	human
157	ENSE00002737186	human
155	ENSE00002973353	human
192	ENSE00002746063	human
296	ENSE00002781267	human
144	ENSE00002845667	human
67	ENSE00001726525	human
95	ENSE00001708485	human
383	ENSE00001658638	human
691	ENSE00002840975	human
366	ENSE00002836431	human
775	ENSE00002867682	human
585	ENSE00001563008	human
482	ENSE00003593673	human
73	ENSE00000895024	human
280	ENSE00001676496	human
482	ENSE00003593673	human
73	ENSE00000895024	human
73	ENSE00001018089	human
530	ENSE00001904229	human
73	ENSE00000895024	human
229	ENSE00003761706	human
83	ENSE00003767031	human
482	ENSE00003774645	human
279	ENSE00003762679	human
239	ENSE00001937273	human
527	ENSE00001851990	human
207	ENSE00001862538	human
117	ENSE00003514912	human
59	ENSE00001134180	human
69	ENSE00001096267	human
103	ENSE00001051205	human
99	ENSE00001051207	human
69	ENSE00001051214	human
101	ENSE00001051220	human
100	ENSE00001051196	human
96	ENSE00001051198	human
69	ENSE00001051199	human
87	ENSE00001134002	human
86	ENSE00001096253	human
133	ENSE00001096259	human
110	ENSE00001096247	human
102	ENSE00001096246	human
89	ENSE00001133992	human
17	ENSE00002407897	human
22	ENSE00001388876	human
128	ENSE00001096262	human
75	ENSE00001133974	human
53	ENSE00001096269	human
117	ENSE00001096274	human
88	ENSE00001096237	human
124	ENSE00001096272	human
155	ENSE00001096243	human
2216	ENSE00001456304	human
117	ENSE00003514912	human
59	ENSE00001134180	human
69	ENSE00001096267	human
103	ENSE00001051205	human
99	ENSE00001051207	human
69	ENSE00001051214	human
101	ENSE00001051220	human
100	ENSE00001051196	human
96	ENSE00001051198	human
69	ENSE00001051199	human
87	ENSE00001134002	human
86	ENSE00001096253	human
133	ENSE00001096259	human
110	ENSE00001096247	human
102	ENSE00001096246	human
89	ENSE00001133992	human
17	ENSE00002407897	human
22	ENSE00001388876	human
128	ENSE00001096262	human
75	ENSE00001133974	human
53	ENSE00001096269	human
117	ENSE00001096274	human
88	ENSE00001096237	human
124	ENSE00001096272	human
155	ENSE00001096243	human
2216	ENSE00001456304	human
250	ENSE00001894042	human
15	ENSE00002421895	human
15	ENSE00002418466	human
87	ENSE00001096231	human
117	ENSE00003514912	human
59	ENSE00001134180	human
69	ENSE00001096267	human
103	ENSE00001051205	human
99	ENSE00001051207	human
69	ENSE00001051214	human
101	ENSE00001051220	human
100	ENSE00001051196	human
96	ENSE00001051198	human
69	ENSE00001051199	human
87	ENSE00001134002	human
86	ENSE00001096253	human
133	ENSE00001096259	human
110	ENSE00001096247	human
102	ENSE00001096246	human
89	ENSE00001133992	human
17	ENSE00002407897	human
22	ENSE00001388876	human
128	ENSE00001096262	human
75	ENSE00001133974	human
53	ENSE00001096269	human
117	ENSE00001096274	human
88	ENSE00001096237	human
124	ENSE00001096272	human
155	ENSE00001096243	human
2216	ENSE00001456304	human
87	ENSE00001096231	human
530	ENSE00001456316	human
185	ENSE00001938025	human
117	ENSE00003598308	human
221	ENSE00001814121	human
199	ENSE00001898132	human
97	ENSE00001925117	human
112	ENSE00001867756	human
98	ENSE00001909081	human
324	ENSE00002896999	human
104	ENSE00003688045	human
3044	ENSE00002973543	human
99	ENSE00002736218	human
104	ENSE00003659550	human
982	ENSE00002765167	human
302	ENSE00002965559	human
450	ENSE00002229732	human
104	ENSE00003659550	human
41	ENSE00002869755	human
57	ENSE00002925095	human
344	ENSE00002864935	human
104	ENSE00003688045	human
297	ENSE00002766918	human
70	ENSE00003648717	human
332	ENSE00002953769	human
342	ENSE00002831161	human
149	ENSE00002736515	human
104	ENSE00003628990	human
70	ENSE00003554767	human
323	ENSE00002921919	human
133	ENSE00002836846	human
315	ENSE00002930547	human
320	ENSE00002800391	human
291	ENSE00002861678	human
298	ENSE00002950792	human
371	ENSE00002779992	human
149	ENSE00002736515	human
104	ENSE00003628990	human
263	ENSE00002971477	human
70	ENSE00002814241	human
298	ENSE00002950792	human
308	ENSE00002972936	human
100	ENSE00002884960	human
44	ENSE00002892787	human
491	ENSE00002859390	human
225	ENSE00001191213	human
129	ENSE00003620905	human
121	ENSE00000713811	human
76	ENSE00003608133	human
73	ENSE00003584086	human
131	ENSE00003592772	human
152	ENSE00003462351	human
216	ENSE00001771887	human
178	ENSE00001593926	human
1127	ENSE00001724480	human
76	ENSE00003608133	human
73	ENSE00003584086	human
131	ENSE00003592772	human
152	ENSE00003462351	human
144	ENSE00001603988	human
122	ENSE00002247863	human
129	ENSE00003617947	human
3579	ENSE00003663393	human
129	ENSE00003620905	human
159	ENSE00001920002	human
76	ENSE00003509024	human
73	ENSE00003556764	human
131	ENSE00003680374	human
152	ENSE00003532215	human
3579	ENSE00003488261	human
129	ENSE00003620905	human
121	ENSE00000713811	human
76	ENSE00003608133	human
73	ENSE00003584086	human
131	ENSE00003592772	human
152	ENSE00003462351	human
3579	ENSE00003663393	human
188	ENSE00001822303	human
152	ENSE00003532215	human
102	ENSE00001958295	human
337	ENSE00001819403	human
129	ENSE00003620905	human
121	ENSE00000713811	human
76	ENSE00003608133	human
73	ENSE00003584086	human
131	ENSE00003592772	human
152	ENSE00003532215	human
139	ENSE00001644211	human
59	ENSE00001727421	human
317	ENSE00001736855	human
122	ENSE00002247863	human
231	ENSE00001819639	human
129	ENSE00003492503	human
57	ENSE00002295539	human
76	ENSE00003608133	human
73	ENSE00003584086	human
131	ENSE00003592772	human
152	ENSE00003462351	human
129	ENSE00003617947	human
3579	ENSE00003663393	human
237	ENSE00003742745	human
94	ENSE00001373525	human
82	ENSE00001364952	human
2159	ENSE00001282280	human
82	ENSE00001364952	human
116	ENSE00001666597	human
339	ENSE00001795376	human
135	ENSE00002215044	human
125	ENSE00003526720	human
132	ENSE00003517616	human
65	ENSE00003508622	human
165	ENSE00003557641	human
124	ENSE00001254310	human
95	ENSE00001254302	human
111	ENSE00001254293	human
100	ENSE00001788223	human
99	ENSE00001726468	human
191	ENSE00001554512	human
229	ENSE00001447481	human
121	ENSE00001447480	human
124	ENSE00001447479	human
128	ENSE00001673665	human
128	ENSE00001654851	human
134	ENSE00003475783	human
213	ENSE00003522123	human
166	ENSE00003458895	human
150	ENSE00003475141	human
108	ENSE00003602056	human
167	ENSE00003586297	human
132	ENSE00003496314	human
163	ENSE00001601764	human
85	ENSE00001622628	human
139	ENSE00001622548	human
184	ENSE00001658633	human
172	ENSE00001667660	human
206	ENSE00001669003	human
207	ENSE00001629256	human
150	ENSE00001447485	human
149	ENSE00001447484	human
99	ENSE00001447483	human
133	ENSE00001745282	human
147	ENSE00001877017	human
201	ENSE00001827089	human
107	ENSE00001862592	human
177	ENSE00001869666	human
199	ENSE00001895056	human
189	ENSE00001711713	human
189	ENSE00001593379	human
135	ENSE00001792219	human
180	ENSE00001757440	human
171	ENSE00001696028	human
98	ENSE00001684992	human
77	ENSE00003571315	human
131	ENSE00003664654	human
122	ENSE00001730340	human
83	ENSE00001780270	human
168	ENSE00001716036	human
71	ENSE00000729004	human
61	ENSE00000729003	human
36	ENSE00000729000	human
103	ENSE00000728997	human
113	ENSE00000728992	human
82	ENSE00000728988	human
81	ENSE00003455941	human
513	ENSE00003429698	human
82	ENSE00000728988	human
20	ENSE00003808192	human
137	ENSE00003809599	human
81	ENSE00003808413	human
462	ENSE00003802705	human
122	ENSE00001730340	human
83	ENSE00001780270	human
168	ENSE00001716036	human
50	ENSE00001660910	human
187	ENSE00001644478	human
261	ENSE00001936754	human
77	ENSE00003468789	human
131	ENSE00003613735	human
94	ENSE00001838195	human
97	ENSE00001829440	human
297	ENSE00001891864	human
134	ENSE00003463337	human
213	ENSE00003593563	human
166	ENSE00003510824	human
150	ENSE00003688025	human
108	ENSE00003630390	human
167	ENSE00003682955	human
132	ENSE00003572573	human
605	ENSE00001843125	human
108	ENSE00003630390	human
178	ENSE00001913427	human
287	ENSE00001895115	human
125	ENSE00003526720	human
132	ENSE00003517616	human
65	ENSE00003508622	human
165	ENSE00003557641	human
124	ENSE00001254310	human
95	ENSE00001254302	human
111	ENSE00001254293	human
388	ENSE00001825482	human
620	ENSE00001898329	human
108	ENSE00001932865	human
125	ENSE00003491950	human
132	ENSE00003474259	human
65	ENSE00003511203	human
165	ENSE00003522051	human
561	ENSE00001810730	human
161	ENSE00001450675	human
2283	ENSE00001450674	human
715	ENSE00003814106	human
7517	ENSE00003813494	human
7517	ENSE00003813494	human
238	ENSE00003813381	human
1199	ENSE00001123929	human
1197	ENSE00003812155	human
512	ENSE00001652256	human
948	ENSE00001281966	human
175	ENSE00003531674	human
111	ENSE00000975468	human
221	ENSE00000975469	human
9252	ENSE00001606604	human
111	ENSE00000975468	human
221	ENSE00000975469	human
58	ENSE00001447134	human
175	ENSE00003478643	human
794	ENSE00001447132	human
88	ENSE00001175669	human
119	ENSE00000911298	human
122	ENSE00000656152	human
196	ENSE00001849184	human
88	ENSE00001175669	human
119	ENSE00000911298	human
122	ENSE00000656152	human
85	ENSE00000656159	human
182	ENSE00000911301	human
72	ENSE00000880492	human
6467	ENSE00001202041	human
193	ENSE00002562516	human
104	ENSE00003557675	human
124	ENSE00003492137	human
151	ENSE00002729824	human
211	ENSE00002717237	human
235	ENSE00003464941	human
154	ENSE00003540315	human
179	ENSE00003624531	human
183	ENSE00003521349	human
133	ENSE00003581544	human
143	ENSE00003540443	human
45	ENSE00003590142	human
125	ENSE00003513097	human
82	ENSE00003521263	human
100	ENSE00003515533	human
167	ENSE00003534301	human
169	ENSE00002708058	human
193	ENSE00002562516	human
104	ENSE00003557675	human
124	ENSE00003492137	human
151	ENSE00002729824	human
235	ENSE00003464941	human
154	ENSE00003540315	human
179	ENSE00003624531	human
183	ENSE00003521349	human
133	ENSE00003581544	human
143	ENSE00003540443	human
45	ENSE00003590142	human
125	ENSE00003513097	human
82	ENSE00003521263	human
100	ENSE00003515533	human
167	ENSE00003534301	human
295	ENSE00002709373	human
6179	ENSE00002537213	human
151	ENSE00002729824	human
211	ENSE00002717237	human
235	ENSE00003464941	human
154	ENSE00003540315	human
179	ENSE00003624531	human
183	ENSE00003521349	human
133	ENSE00003581544	human
143	ENSE00003540443	human
45	ENSE00003590142	human
125	ENSE00003513097	human
82	ENSE00003521263	human
100	ENSE00003515533	human
167	ENSE00003534301	human
84	ENSE00002551695	human
124	ENSE00003646349	human
161	ENSE00002556380	human
151	ENSE00002729824	human
235	ENSE00003464941	human
154	ENSE00003540315	human
179	ENSE00003624531	human
183	ENSE00003521349	human
133	ENSE00003581544	human
143	ENSE00003540443	human
45	ENSE00003590142	human
125	ENSE00003513097	human
82	ENSE00003521263	human
100	ENSE00003515533	human
167	ENSE00003534301	human
295	ENSE00002709373	human
124	ENSE00003646349	human
91	ENSE00001419457	human
6198	ENSE00001825381	human
151	ENSE00002729824	human
211	ENSE00002717237	human
235	ENSE00003464941	human
154	ENSE00003540315	human
179	ENSE00003624531	human
183	ENSE00003521349	human
133	ENSE00003581544	human
143	ENSE00003540443	human
45	ENSE00003590142	human
125	ENSE00003513097	human
82	ENSE00003521263	human
100	ENSE00003515533	human
167	ENSE00003534301	human
169	ENSE00002708058	human
124	ENSE00003646349	human
88	ENSE00002252898	human
54	ENSE00002177986	human
124	ENSE00003689577	human
3598	ENSE00002180952	human
235	ENSE00003462968	human
154	ENSE00003605106	human
179	ENSE00003552421	human
183	ENSE00003586675	human
133	ENSE00003656047	human
143	ENSE00003541134	human
45	ENSE00003498808	human
125	ENSE00003571252	human
82	ENSE00003559549	human
100	ENSE00003503405	human
167	ENSE00003685048	human
558	ENSE00002187916	human
235	ENSE00003464941	human
154	ENSE00003540315	human
179	ENSE00003624531	human
183	ENSE00003521349	human
45	ENSE00003498808	human
125	ENSE00003571252	human
82	ENSE00003559549	human
100	ENSE00003503405	human
167	ENSE00003685048	human
20	ENSE00002146797	human
143	ENSE00003570242	human
132	ENSE00002191977	human
45	ENSE00003498808	human
125	ENSE00003571252	human
82	ENSE00003559549	human
100	ENSE00003503405	human
352	ENSE00002164711	human
82	ENSE00003559549	human
100	ENSE00003503405	human
167	ENSE00003685048	human
449	ENSE00002196363	human
158	ENSE00001123842	human
93	ENSE00003509850	human
171	ENSE00003651370	human
153	ENSE00003658551	human
147	ENSE00003552566	human
152	ENSE00000653196	human
173	ENSE00000653195	human
91	ENSE00000585083	human
74	ENSE00000653193	human
113	ENSE00000653191	human
66	ENSE00000585086	human
96	ENSE00000653189	human
116	ENSE00000585088	human
154	ENSE00000653187	human
128	ENSE00000653179	human
136	ENSE00000653178	human
127	ENSE00000653171	human
119	ENSE00000653170	human
126	ENSE00000585094	human
113	ENSE00000585095	human
76	ENSE00000585096	human
170	ENSE00003650438	human
130	ENSE00003645848	human
130	ENSE00003539434	human
78	ENSE00003638600	human
1343	ENSE00000889083	human
476	ENSE00002519684	human
170	ENSE00003608160	human
130	ENSE00003503697	human
130	ENSE00003488957	human
78	ENSE00003664525	human
1340	ENSE00002440497	human
130	ENSE00003488957	human
533	ENSE00002455075	human
6	ENSE00002472537	human
93	ENSE00003509850	human
85	ENSE00002491827	human
97	ENSE00002494921	human
153	ENSE00003667624	human
147	ENSE00003662636	human
7	ENSE00002530470	human
153	ENSE00003667624	human
149	ENSE00002512905	human
93	ENSE00003566893	human
171	ENSE00003460230	human
461	ENSE00002469599	human
93	ENSE00003509850	human
153	ENSE00003667624	human
171	ENSE00003460230	human
134	ENSE00002459378	human
249	ENSE00002471472	human
77	ENSE00002469744	human
93	ENSE00003566893	human
152	ENSE00002451892	human
643	ENSE00002482520	human
120	ENSE00002487765	human
795	ENSE00002492105	human
308	ENSE00002850249	human
109	ENSE00003503787	human
1801	ENSE00002591961	human
109	ENSE00003503787	human
269	ENSE00002620589	human
122	ENSE00003702975	human
157	ENSE00002602895	human
141	ENSE00002590368	human
234	ENSE00002604680	human
120	ENSE00003693222	human
109	ENSE00003499178	human
623	ENSE00003710798	human
102	ENSE00002881584	human
80	ENSE00003703264	human
262	ENSE00002763947	human
340	ENSE00002621550	human
170	ENSE00002600777	human
106	ENSE00001641983	human
149	ENSE00003487890	human
79	ENSE00003658640	human
923	ENSE00001721091	human
71	ENSE00001641612	human
99	ENSE00003651363	human
149	ENSE00003579783	human
79	ENSE00003582875	human
115	ENSE00003633620	human
956	ENSE00003591183	human
82	ENSE00003510032	human
65	ENSE00003559669	human
106	ENSE00003689445	human
170	ENSE00003650715	human
123	ENSE00003668173	human
2201	ENSE00001800953	human
69	ENSE00001900270	human
506	ENSE00001938079	human
99	ENSE00003651363	human
149	ENSE00003579783	human
79	ENSE00003582875	human
65	ENSE00001956559	human
956	ENSE00003567715	human
82	ENSE00003479331	human
65	ENSE00003644539	human
106	ENSE00003628260	human
170	ENSE00003505055	human
123	ENSE00003494950	human
2201	ENSE00001909264	human
149	ENSE00003487890	human
79	ENSE00003658640	human
62	ENSE00001231487	human
115	ENSE00003522276	human
920	ENSE00001670212	human
149	ENSE00003487890	human
79	ENSE00003658640	human
568	ENSE00001936952	human
71	ENSE00001887906	human
79	ENSE00003658640	human
464	ENSE00001879397	human
16	ENSE00001842885	human
170	ENSE00003650715	human
571	ENSE00001838038	human
37	ENSE00001880700	human
223	ENSE00001404504	human
147	ENSE00001416796	human
117	ENSE00001414257	human
114	ENSE00001422125	human
117	ENSE00003790055	human
129	ENSE00001426655	human
120	ENSE00001428740	human
126	ENSE00001423248	human
126	ENSE00001222472	human
135	ENSE00001097965	human
126	ENSE00001097975	human
231	ENSE00001097963	human
157	ENSE00001097971	human
218	ENSE00001097958	human
177	ENSE00001097970	human
123	ENSE00001131807	human
209	ENSE00001131799	human
82	ENSE00003500235	human
106	ENSE00001131514	human
202	ENSE00001097966	human
190	ENSE00001097977	human
132	ENSE00001131498	human
141	ENSE00000712634	human
87	ENSE00000473384	human
172	ENSE00000473385	human
163	ENSE00000473386	human
226	ENSE00000712648	human
304	ENSE00000712651	human
219	ENSE00000473389	human
135	ENSE00003635876	human
109	ENSE00003653364	human
145	ENSE00000712659	human
114	ENSE00000712660	human
136	ENSE00000712661	human
68	ENSE00000921205	human
88	ENSE00000921204	human
142	ENSE00000921203	human
2599	ENSE00000921202	human
328	ENSE00002151429	human
2446	ENSE00002169789	human
380	ENSE00002184800	human
135	ENSE00003693724	human
109	ENSE00003683250	human
277	ENSE00002172434	human
178	ENSE00002151757	human
82	ENSE00003545428	human
53	ENSE00002197796	human
117	ENSE00001414257	human
114	ENSE00001422125	human
117	ENSE00003790055	human
315	ENSE00002163787	human
570	ENSE00003896869	human
103	ENSE00000974590	human
223	ENSE00003690965	human
89	ENSE00002449589	human
240	ENSE00002481868	human
1119	ENSE00002523703	human
102	ENSE00002475171	human
72	ENSE00001799119	human
387	ENSE00001690038	human
612	ENSE00002476207	human
223	ENSE00003481653	human
66	ENSE00002456489	human
103	ENSE00000974590	human
223	ENSE00003690965	human
89	ENSE00002449589	human
240	ENSE00002481868	human
1119	ENSE00002523703	human
807	ENSE00002507819	human
265	ENSE00002808213	human
43	ENSE00003658847	human
258	ENSE00002735320	human
220	ENSE00001274338	human
43	ENSE00003593639	human
177	ENSE00000670868	human
113	ENSE00000950389	human
85	ENSE00000950390	human
74	ENSE00003563209	human
4878	ENSE00002788608	human
1587	ENSE00002859173	human
43	ENSE00003593639	human
177	ENSE00000670868	human
113	ENSE00000950389	human
188	ENSE00002845172	human
74	ENSE00003603355	human
624	ENSE00002917804	human
918	ENSE00002876291	human
74	ENSE00003571751	human
559	ENSE00002836414	human
79	ENSE00001685668	human
91	ENSE00001750198	human
96	ENSE00001683288	human
188	ENSE00001649455	human
254	ENSE00001799248	human
46	ENSE00003645112	human
107	ENSE00003628326	human
334	ENSE00001721933	human
133	ENSE00003664218	human
82	ENSE00003627146	human
115	ENSE00003508816	human
102	ENSE00003462028	human
77	ENSE00003479321	human
505	ENSE00002212135	human
998	ENSE00002223263	human
91	ENSE00001750198	human
96	ENSE00001683288	human
188	ENSE00001649455	human
95	ENSE00002214377	human
269	ENSE00001366638	human
81	ENSE00001371869	human
264	ENSE00002260533	human
112	ENSE00001744975	human
184	ENSE00001685207	human
147	ENSE00001710471	human
72	ENSE00001764797	human
46	ENSE00003529690	human
107	ENSE00003649080	human
331	ENSE00001746411	human
133	ENSE00003681013	human
82	ENSE00003472836	human
115	ENSE00003499076	human
102	ENSE00003474880	human
77	ENSE00003678552	human
112	ENSE00001631456	human
72	ENSE00001764797	human
46	ENSE00003529690	human
107	ENSE00003649080	human
12	ENSE00002247111	human
393	ENSE00002229265	human
91	ENSE00001750198	human
96	ENSE00001683288	human
188	ENSE00001649455	human
269	ENSE00001366638	human
81	ENSE00001371869	human
264	ENSE00002260533	human
112	ENSE00001744975	human
184	ENSE00001685207	human
147	ENSE00001710471	human
83	ENSE00001371004	human
671	ENSE00000936244	human
255	ENSE00002297496	human
7299	ENSE00002317712	human
186	ENSE00001668636	human
2325	ENSE00002308844	human
114	ENSE00001869751	human
124	ENSE00003539912	human
351	ENSE00003617916	human
9878	ENSE00001252086	human
351	ENSE00003617916	human
9878	ENSE00001252086	human
114	ENSE00003772911	human
124	ENSE00003539912	human
351	ENSE00003617916	human
134	ENSE00001877797	human
55	ENSE00001553454	human
1048	ENSE00003769049	human
351	ENSE00003617916	human
55	ENSE00001553454	human
86	ENSE00001554249	human
682	ENSE00001549822	human
55	ENSE00001553454	human
10	ENSE00003799411	human
94	ENSE00003800380	human
1960	ENSE00003764047	human
100	ENSE00001908039	human
314	ENSE00001815635	human
351	ENSE00003477539	human
182	ENSE00001864109	human
124	ENSE00003539912	human
351	ENSE00003477539	human
60	ENSE00001451321	human
168	ENSE00001695562	human
81	ENSE00001696145	human
157	ENSE00003774436	human
185	ENSE00001877905	human
185	ENSE00001877905	human
47	ENSE00003764731	human
258	ENSE00003636093	human
312	ENSE00001833933	human
124	ENSE00003612096	human
963	ENSE00003775021	human
112	ENSE00001830421	human
123	ENSE00001926899	human
112	ENSE00001830421	human
123	ENSE00001926899	human
965	ENSE00001867690	human
98	ENSE00001876910	human
123	ENSE00001926899	human
965	ENSE00001867690	human
124	ENSE00003539912	human
166	ENSE00001717050	human
123	ENSE00003528128	human
251	ENSE00003774506	human
99	ENSE00003765227	human
99	ENSE00003765227	human
736	ENSE00003765562	human
124	ENSE00003539912	human
99	ENSE00003774075	human
99	ENSE00003772050	human
22	ENSE00003900492	human
197	ENSE00003902769	human
94	ENSE00003902517	human
124	ENSE00003600513	human
150	ENSE00003901290	human
92	ENSE00003903734	human
57	ENSE00003792861	human
83	ENSE00003795408	human
124	ENSE00003539912	human
100	ENSE00001908039	human
116	ENSE00003899256	human
124	ENSE00003903581	human
239	ENSE00003902098	human
66	ENSE00003902739	human
78	ENSE00003799766	human
23	ENSE00003794978	human
100	ENSE00001908039	human
124	ENSE00003600513	human
124	ENSE00003899579	human
853	ENSE00003900155	human
68	ENSE00003795214	human
32	ENSE00003794313	human
124	ENSE00003539912	human
124	ENSE00003899776	human
100	ENSE00003904090	human
49	ENSE00003901522	human
124	ENSE00003600513	human
77	ENSE00003774924	human
380	ENSE00003762358	human
25	ENSE00003799453	human
76	ENSE00003800672	human
2558	ENSE00003760605	human
296	ENSE00002308901	human
131	ENSE00001802201	human
152	ENSE00001769037	human
104	ENSE00001676405	human
96	ENSE00001621183	human
67	ENSE00003545046	human
66	ENSE00001674523	human
80	ENSE00001719737	human
135	ENSE00001734405	human
117	ENSE00001732949	human
83	ENSE00001506042	human
106	ENSE00001506041	human
1043	ENSE00001411716	human
106	ENSE00001506041	human
48	ENSE00002439788	human
331	ENSE00001549923	human
83	ENSE00001506042	human
106	ENSE00001506041	human
232	ENSE00001630467	human
549	ENSE00001874580	human
67	ENSE00003684438	human
211	ENSE00001273396	human
121	ENSE00001273418	human
90	ENSE00002936676	human
4735	ENSE00001305079	human
90	ENSE00002936676	human
180	ENSE00002571985	human
55	ENSE00002548063	human
555	ENSE00002543321	human
121	ENSE00001273418	human
90	ENSE00002936676	human
296	ENSE00002557446	human
316	ENSE00002563984	human
90	ENSE00002936676	human
43	ENSE00002556541	human
115	ENSE00002558010	human
399	ENSE00002548252	human
35	ENSE00002570750	human
89	ENSE00002567020	human
366	ENSE00002724963	human
134	ENSE00002502737	human
86	ENSE00002473371	human
76	ENSE00000810375	human
81	ENSE00002228382	human
88	ENSE00002280036	human
125	ENSE00002305102	human
172	ENSE00002233840	human
308	ENSE00002310177	human
88	ENSE00000810380	human
967	ENSE00003564254	human
366	ENSE00002724963	human
134	ENSE00002502737	human
86	ENSE00002473371	human
76	ENSE00000810375	human
81	ENSE00002228382	human
88	ENSE00002280036	human
125	ENSE00002305102	human
172	ENSE00002233840	human
308	ENSE00002310177	human
967	ENSE00003488109	human
134	ENSE00002502737	human
86	ENSE00002473371	human
76	ENSE00000810375	human
81	ENSE00002228382	human
88	ENSE00002280036	human
125	ENSE00002305102	human
172	ENSE00002233840	human
308	ENSE00002310177	human
259	ENSE00003894004	human
81	ENSE00003789586	human
1804	ENSE00001945773	human
81	ENSE00003789586	human
497	ENSE00001805933	human
81	ENSE00002228382	human
88	ENSE00002280036	human
81	ENSE00003789586	human
37	ENSE00001800505	human
132	ENSE00001675070	human
134	ENSE00002502737	human
86	ENSE00002473371	human
76	ENSE00000810375	human
81	ENSE00002228382	human
88	ENSE00002280036	human
125	ENSE00002305102	human
172	ENSE00002233840	human
308	ENSE00002310177	human
81	ENSE00003789586	human
187	ENSE00003725031	human
1812	ENSE00003722908	human
582	ENSE00002436206	human
640	ENSE00001758396	human
145	ENSE00002458101	human
106	ENSE00002522547	human
111	ENSE00003579216	human
637	ENSE00003900731	human
238	ENSE00001941099	human
223	ENSE00001273029	human
3375	ENSE00001406309	human
223	ENSE00001273029	human
72	ENSE00002736871	human
301	ENSE00001848758	human
172	ENSE00001835352	human
55	ENSE00001878802	human
295	ENSE00001848279	human
140	ENSE00001604485	human
95	ENSE00003493484	human
60	ENSE00003517138	human
55	ENSE00003639508	human
66	ENSE00003493389	human
73	ENSE00003523373	human
103	ENSE00003459249	human
84	ENSE00003588775	human
95	ENSE00003611913	human
123	ENSE00003638925	human
84	ENSE00003486525	human
43	ENSE00003673431	human
75	ENSE00003530079	human
38	ENSE00003653672	human
72	ENSE00003503497	human
45	ENSE00003519113	human
49	ENSE00003616190	human
76	ENSE00003467097	human
95	ENSE00003618995	human
235	ENSE00003497281	human
586	ENSE00001637930	human
95	ENSE00003493484	human
60	ENSE00003517138	human
55	ENSE00003639508	human
66	ENSE00003493389	human
73	ENSE00003523373	human
103	ENSE00003459249	human
84	ENSE00003588775	human
95	ENSE00003611913	human
123	ENSE00003638925	human
84	ENSE00003486525	human
43	ENSE00003673431	human
75	ENSE00003530079	human
38	ENSE00003653672	human
72	ENSE00003503497	human
45	ENSE00003519113	human
49	ENSE00003616190	human
76	ENSE00003467097	human
95	ENSE00003618995	human
235	ENSE00003497281	human
238	ENSE00001522700	human
114	ENSE00000522115	human
129	ENSE00001617876	human
129	ENSE00003689662	human
2369	ENSE00001522695	human
95	ENSE00003493484	human
60	ENSE00003517138	human
119	ENSE00003635029	human
73	ENSE00003663239	human
103	ENSE00003508286	human
84	ENSE00003554869	human
95	ENSE00003614558	human
123	ENSE00003471719	human
84	ENSE00003584474	human
43	ENSE00003647974	human
75	ENSE00003658780	human
38	ENSE00003652915	human
72	ENSE00003569540	human
45	ENSE00003569074	human
49	ENSE00003690262	human
286	ENSE00003685725	human
235	ENSE00003561829	human
177	ENSE00002094386	human
76	ENSE00003467097	human
95	ENSE00003618995	human
235	ENSE00003497281	human
151	ENSE00001636356	human
310	ENSE00001371252	human
95	ENSE00003493484	human
60	ENSE00003517138	human
55	ENSE00003639508	human
66	ENSE00003493389	human
73	ENSE00003523373	human
103	ENSE00003459249	human
84	ENSE00003588775	human
95	ENSE00003611913	human
123	ENSE00003638925	human
84	ENSE00003486525	human
43	ENSE00003673431	human
75	ENSE00003530079	human
38	ENSE00003653672	human
72	ENSE00003503497	human
45	ENSE00003519113	human
49	ENSE00003616190	human
76	ENSE00003467097	human
95	ENSE00003618995	human
235	ENSE00003497281	human
300	ENSE00001912359	human
231	ENSE00001818300	human
95	ENSE00003493484	human
60	ENSE00003517138	human
55	ENSE00003639508	human
66	ENSE00003493389	human
73	ENSE00003523373	human
103	ENSE00003459249	human
84	ENSE00003588775	human
95	ENSE00003611913	human
123	ENSE00003638925	human
84	ENSE00003486525	human
43	ENSE00003673431	human
72	ENSE00003503497	human
49	ENSE00003616190	human
76	ENSE00003467097	human
95	ENSE00003618995	human
235	ENSE00003497281	human
269	ENSE00001817095	human
41	ENSE00001299821	human
177	ENSE00001947717	human
235	ENSE00003561829	human
128	ENSE00001856276	human
95	ENSE00003488320	human
174	ENSE00001931664	human
95	ENSE00003493484	human
60	ENSE00003517138	human
55	ENSE00003639508	human
66	ENSE00003493389	human
73	ENSE00003523373	human
103	ENSE00003459249	human
84	ENSE00003588775	human
95	ENSE00003611913	human
123	ENSE00003638925	human
84	ENSE00003486525	human
43	ENSE00003673431	human
49	ENSE00003616190	human
76	ENSE00003467097	human
95	ENSE00003618995	human
235	ENSE00003497281	human
41	ENSE00001299821	human
75	ENSE00001919319	human
172	ENSE00001912930	human
84	ENSE00003554869	human
95	ENSE00003614558	human
123	ENSE00003471719	human
84	ENSE00003584474	human
43	ENSE00003647974	human
75	ENSE00003658780	human
38	ENSE00003652915	human
72	ENSE00003569540	human
45	ENSE00003569074	human
49	ENSE00003690262	human
235	ENSE00003561829	human
95	ENSE00003488320	human
316	ENSE00001945146	human
95	ENSE00003610558	human
60	ENSE00003669386	human
55	ENSE00003584402	human
66	ENSE00003611612	human
73	ENSE00003630014	human
103	ENSE00003466007	human
76	ENSE00003665892	human
252	ENSE00001828039	human
235	ENSE00003561829	human
95	ENSE00003488320	human
76	ENSE00003665892	human
1552	ENSE00001949117	human
129	ENSE00003670369	human
158	ENSE00001912448	human
95	ENSE00003493484	human
60	ENSE00003517138	human
55	ENSE00003639508	human
66	ENSE00003493389	human
73	ENSE00003523373	human
103	ENSE00003459249	human
84	ENSE00003588775	human
95	ENSE00003611913	human
123	ENSE00003638925	human
84	ENSE00003486525	human
235	ENSE00003561829	human
95	ENSE00003488320	human
76	ENSE00003665892	human
129	ENSE00001621754	human
38	ENSE00003470268	human
72	ENSE00003668539	human
45	ENSE00003600011	human
49	ENSE00003490975	human
106	ENSE00001680832	human
95	ENSE00003493484	human
60	ENSE00003517138	human
55	ENSE00003639508	human
66	ENSE00003493389	human
73	ENSE00003523373	human
103	ENSE00003459249	human
84	ENSE00003588775	human
95	ENSE00003611913	human
123	ENSE00003638925	human
84	ENSE00003486525	human
43	ENSE00003673431	human
75	ENSE00003530079	human
38	ENSE00003653672	human
45	ENSE00003519113	human
49	ENSE00003616190	human
76	ENSE00003467097	human
235	ENSE00003497281	human
68	ENSE00001851566	human
17	ENSE00001674946	human
93	ENSE00001925408	human
95	ENSE00003493484	human
60	ENSE00003517138	human
55	ENSE00003639508	human
66	ENSE00003493389	human
73	ENSE00003523373	human
103	ENSE00003459249	human
84	ENSE00003588775	human
95	ENSE00003611913	human
123	ENSE00003638925	human
84	ENSE00003486525	human
43	ENSE00003673431	human
76	ENSE00003467097	human
95	ENSE00003618995	human
235	ENSE00003497281	human
68	ENSE00001851566	human
93	ENSE00001925408	human
95	ENSE00003493484	human
60	ENSE00003517138	human
55	ENSE00003639508	human
66	ENSE00003493389	human
73	ENSE00003523373	human
103	ENSE00003459249	human
84	ENSE00003588775	human
95	ENSE00003611913	human
123	ENSE00003638925	human
84	ENSE00003486525	human
43	ENSE00003673431	human
38	ENSE00003653672	human
72	ENSE00003503497	human
45	ENSE00003519113	human
49	ENSE00003616190	human
76	ENSE00003467097	human
95	ENSE00003618995	human
235	ENSE00003497281	human
68	ENSE00001851566	human
93	ENSE00001925408	human
95	ENSE00003493484	human
60	ENSE00003517138	human
55	ENSE00003639508	human
66	ENSE00003493389	human
73	ENSE00003523373	human
103	ENSE00003459249	human
84	ENSE00003588775	human
95	ENSE00003611913	human
123	ENSE00003638925	human
84	ENSE00003486525	human
43	ENSE00003673431	human
72	ENSE00003503497	human
45	ENSE00003519113	human
49	ENSE00003616190	human
76	ENSE00003467097	human
95	ENSE00003618995	human
41	ENSE00001299821	human
65	ENSE00001522684	human
233	ENSE00001522698	human
84	ENSE00003486525	human
43	ENSE00003673431	human
75	ENSE00003530079	human
38	ENSE00003653672	human
72	ENSE00003503497	human
45	ENSE00003519113	human
49	ENSE00003616190	human
89	ENSE00001691537	human
57	ENSE00001643158	human
55	ENSE00003584402	human
66	ENSE00003611612	human
73	ENSE00003630014	human
103	ENSE00003466007	human
201	ENSE00001851337	human
83	ENSE00001889151	human
95	ENSE00003610558	human
60	ENSE00003669386	human
55	ENSE00003584402	human
66	ENSE00003611612	human
73	ENSE00003630014	human
164	ENSE00001898551	human
72	ENSE00001819729	human
95	ENSE00003493484	human
60	ENSE00003517138	human
55	ENSE00003639508	human
66	ENSE00003493389	human
73	ENSE00003523373	human
152	ENSE00001663434	human
58	ENSE00001755157	human
95	ENSE00003493484	human
60	ENSE00003517138	human
55	ENSE00003639508	human
66	ENSE00003493389	human
118	ENSE00001785194	human
109	ENSE00001712119	human
55	ENSE00001692117	human
60	ENSE00003669386	human
55	ENSE00003584402	human
66	ENSE00003611612	human
73	ENSE00003630014	human
233	ENSE00001836679	human
43	ENSE00001865036	human
95	ENSE00003493484	human
60	ENSE00003517138	human
55	ENSE00003639508	human
66	ENSE00003493389	human
73	ENSE00003523373	human
91	ENSE00001357783	human
127	ENSE00001603546	human
60	ENSE00003669386	human
55	ENSE00003584402	human
66	ENSE00003611612	human
73	ENSE00003630014	human
138	ENSE00001934137	human
173	ENSE00001838401	human
95	ENSE00003610558	human
60	ENSE00003669386	human
55	ENSE00003584402	human
66	ENSE00003611612	human
233	ENSE00001931223	human
64	ENSE00001872034	human
95	ENSE00003610558	human
60	ENSE00003669386	human
163	ENSE00001700845	human
65	ENSE00001756789	human
95	ENSE00003493484	human
60	ENSE00003517138	human
55	ENSE00003639508	human
66	ENSE00003493389	human
73	ENSE00003523373	human
103	ENSE00003459249	human
84	ENSE00003588775	human
95	ENSE00003611913	human
123	ENSE00003638925	human
84	ENSE00003486525	human
43	ENSE00003673431	human
72	ENSE00003503497	human
45	ENSE00003519113	human
49	ENSE00003616190	human
76	ENSE00003467097	human
95	ENSE00003618995	human
235	ENSE00003497281	human
41	ENSE00001299821	human
275	ENSE00001226922	human
2373	ENSE00001744696	human
50	ENSE00002615574	human
1569	ENSE00002572739	human
362	ENSE00002542920	human
391	ENSE00001606746	human
2436	ENSE00003844590	human
409	ENSE00001806739	human
239	ENSE00001755419	human
367	ENSE00001735200	human
221	ENSE00001793844	human
360	ENSE00003752202	human
2444	ENSE00001686301	human
223	ENSE00002226318	human
175	ENSE00001158750	human
57	ENSE00000915537	human
74	ENSE00000915536	human
1735	ENSE00002267765	human
57	ENSE00000915537	human
74	ENSE00000915536	human
201	ENSE00002257527	human
1728	ENSE00002263182	human
175	ENSE00001158750	human
57	ENSE00000915537	human
74	ENSE00000915536	human
127	ENSE00002280903	human
1701	ENSE00002322272	human
223	ENSE00002226318	human
175	ENSE00001158750	human
74	ENSE00000915536	human
911	ENSE00002304895	human
57	ENSE00000915537	human
74	ENSE00000915536	human
334	ENSE00002281543	human
109	ENSE00002219293	human
175	ENSE00001158750	human
57	ENSE00000915537	human
212	ENSE00001158736	human
491	ENSE00002220285	human
175	ENSE00001158750	human
331	ENSE00002222805	human
94	ENSE00002237157	human
55	ENSE00002247669	human
74	ENSE00002212465	human
508	ENSE00002246284	human
413	ENSE00002323620	human
149	ENSE00002287395	human
75	ENSE00001354206	human
175	ENSE00002704414	human
149	ENSE00001790717	human
51	ENSE00001645369	human
175	ENSE00002704414	human
72	ENSE00001926128	human
127	ENSE00001800554	human
173	ENSE00003788046	human
156	ENSE00001805573	human
167	ENSE00003677198	human
172	ENSE00003680744	human
112	ENSE00003544760	human
144	ENSE00003465175	human
66	ENSE00003550023	human
177	ENSE00003660683	human
113	ENSE00003666157	human
129	ENSE00003527455	human
143	ENSE00003206772	human
128	ENSE00003200140	human
348	ENSE00001661821	human
175	ENSE00002704414	human
127	ENSE00001800554	human
173	ENSE00003788046	human
156	ENSE00001805573	human
167	ENSE00003677198	human
172	ENSE00003680744	human
112	ENSE00003544760	human
144	ENSE00003465175	human
66	ENSE00003550023	human
177	ENSE00003660683	human
113	ENSE00003666157	human
129	ENSE00003527455	human
143	ENSE00003206772	human
128	ENSE00003200140	human
69	ENSE00001873802	human
129	ENSE00000653523	human
1278	ENSE00001883977	human
26	ENSE00001667385	human
531	ENSE00001794658	human
175	ENSE00002704414	human
127	ENSE00001800554	human
173	ENSE00003788046	human
129	ENSE00000653523	human
39	ENSE00001723912	human
96	ENSE00001800915	human
156	ENSE00001805573	human
68	ENSE00001631236	human
25	ENSE00001692770	human
173	ENSE00003525980	human
129	ENSE00001787435	human
23	ENSE00001830345	human
167	ENSE00003648688	human
172	ENSE00003534540	human
112	ENSE00003554643	human
80	ENSE00001876720	human
172	ENSE00003534540	human
112	ENSE00003554643	human
502	ENSE00001883860	human
144	ENSE00003688115	human
66	ENSE00003541936	human
177	ENSE00003546937	human
113	ENSE00003597708	human
129	ENSE00003616421	human
3184	ENSE00001943655	human
172	ENSE00003534540	human
112	ENSE00003554643	human
47	ENSE00001854342	human
137	ENSE00001881469	human
172	ENSE00003534540	human
112	ENSE00003554643	human
144	ENSE00003688115	human
66	ENSE00003541936	human
58	ENSE00001882399	human
35	ENSE00001873335	human
205	ENSE00001849786	human
236	ENSE00001554114	human
287	ENSE00002172085	human
137	ENSE00003558262	human
192	ENSE00003460501	human
135	ENSE00001548159	human
3112	ENSE00003626653	human
236	ENSE00001554114	human
287	ENSE00002172085	human
133	ENSE00001557033	human
61	ENSE00003570244	human
78	ENSE00001563095	human
236	ENSE00001554114	human
287	ENSE00002172085	human
123	ENSE00003344825	human
109	ENSE00001624955	human
137	ENSE00003475945	human
192	ENSE00003546951	human
179	ENSE00003647157	human
365	ENSE00001655722	human
240	ENSE00001729455	human
236	ENSE00001554114	human
287	ENSE00002172085	human
137	ENSE00003558262	human
192	ENSE00003460501	human
65	ENSE00001562480	human
179	ENSE00003646324	human
3112	ENSE00003577865	human
236	ENSE00001554114	human
287	ENSE00002172085	human
192	ENSE00003790777	human
69	ENSE00002175808	human
100	ENSE00002163349	human
66	ENSE00002166841	human
43	ENSE00002173910	human
426	ENSE00002183872	human
287	ENSE00002172085	human
137	ENSE00003558262	human
192	ENSE00003460501	human
179	ENSE00003646324	human
90	ENSE00001289445	human
71	ENSE00001375646	human
3112	ENSE00003595063	human
287	ENSE00002172085	human
137	ENSE00003558262	human
192	ENSE00003460501	human
179	ENSE00003646324	human
100	ENSE00002163349	human
90	ENSE00001289445	human
69	ENSE00003785866	human
299	ENSE00003785174	human
287	ENSE00002172085	human
137	ENSE00003558262	human
192	ENSE00003460501	human
179	ENSE00003646324	human
100	ENSE00002163349	human
90	ENSE00001289445	human
69	ENSE00003785866	human
124	ENSE00003786624	human
287	ENSE00002172085	human
87	ENSE00001679095	human
39	ENSE00001687105	human
61	ENSE00003653696	human
357	ENSE00001718659	human
287	ENSE00002172085	human
87	ENSE00001679095	human
100	ENSE00003788485	human
244	ENSE00003787951	human
287	ENSE00002172085	human
87	ENSE00001679095	human
808	ENSE00003785183	human
585	ENSE00001840752	human
234	ENSE00001937995	human
66	ENSE00001700387	human
360	ENSE00001151679	human
267	ENSE00001100391	human
2524	ENSE00001699304	human
267	ENSE00001100391	human
2524	ENSE00001699304	human
36	ENSE00002439312	human
127	ENSE00001880218	human
99	ENSE00003692552	human
88	ENSE00003667868	human
123	ENSE00001878187	human
3630	ENSE00003673526	human
100	ENSE00001192969	human
174	ENSE00001192932	human
233	ENSE00001138810	human
168	ENSE00000732897	human
157	ENSE00000732893	human
102	ENSE00000732890	human
116	ENSE00000732887	human
72	ENSE00000732884	human
150	ENSE00000732881	human
108	ENSE00000732877	human
188	ENSE00000732873	human
93	ENSE00003484958	human
165	ENSE00000732865	human
99	ENSE00003496010	human
88	ENSE00003656418	human
87	ENSE00001457043	human
3630	ENSE00003529884	human
100	ENSE00001192969	human
174	ENSE00001192932	human
233	ENSE00001138810	human
168	ENSE00000732897	human
157	ENSE00000732893	human
102	ENSE00000732890	human
116	ENSE00000732887	human
72	ENSE00000732884	human
150	ENSE00000732881	human
108	ENSE00000732877	human
188	ENSE00000732873	human
93	ENSE00003484958	human
165	ENSE00000732865	human
99	ENSE00003496010	human
88	ENSE00003656418	human
3630	ENSE00003529884	human
70	ENSE00001334767	human
107	ENSE00001334761	human
184	ENSE00001797476	human
211	ENSE00001620965	human
110	ENSE00001675030	human
220	ENSE00001754306	human
120	ENSE00001709422	human
172	ENSE00001692297	human
88	ENSE00001668729	human
4176	ENSE00001802743	human
40	ENSE00001892901	human
93	ENSE00003638262	human
498	ENSE00001894253	human
75	ENSE00001914556	human
644	ENSE00001873263	human
106	ENSE00001464398	human
103	ENSE00001464397	human
105	ENSE00001464396	human
31	ENSE00001908177	human
79	ENSE00001958116	human
99	ENSE00001821624	human
107	ENSE00001914105	human
75	ENSE00003652968	human
35	ENSE00003602824	human
53	ENSE00001856029	human
106	ENSE00001464398	human
103	ENSE00001464397	human
105	ENSE00001464396	human
75	ENSE00003652968	human
35	ENSE00003602824	human
101	ENSE00003537914	human
36	ENSE00003484744	human
58	ENSE00003620817	human
120	ENSE00003684674	human
167	ENSE00003639482	human
163	ENSE00000699510	human
2871	ENSE00001390105	human
103	ENSE00001464397	human
105	ENSE00001464396	human
107	ENSE00001914105	human
75	ENSE00003652968	human
35	ENSE00003602824	human
101	ENSE00003537914	human
36	ENSE00003484744	human
82	ENSE00001824897	human
108	ENSE00001953632	human
64	ENSE00001899425	human
35	ENSE00003602824	human
101	ENSE00003537914	human
36	ENSE00003484744	human
58	ENSE00003620817	human
120	ENSE00003684674	human
167	ENSE00003639482	human
163	ENSE00000699510	human
699	ENSE00003847065	human
75	ENSE00003504291	human
3614	ENSE00003847135	human
156	ENSE00001925472	human
63	ENSE00001832579	human
75	ENSE00003464054	human
35	ENSE00003550561	human
101	ENSE00003513212	human
36	ENSE00003489136	human
58	ENSE00003519884	human
120	ENSE00003514545	human
165	ENSE00001942049	human
75	ENSE00003464054	human
110	ENSE00001853443	human
161	ENSE00001837916	human
120	ENSE00003514545	human
39	ENSE00001842387	human
167	ENSE00003587868	human
106	ENSE00001826997	human
167	ENSE00003587868	human
48	ENSE00001812754	human
263	ENSE00001872479	human
75	ENSE00003652968	human
35	ENSE00003602824	human
101	ENSE00003537914	human
36	ENSE00003484744	human
58	ENSE00003620817	human
120	ENSE00003684674	human
167	ENSE00003639482	human
163	ENSE00000699510	human
63	ENSE00001832579	human
334	ENSE00003570943	human
3616	ENSE00001360366	human
35	ENSE00003602824	human
101	ENSE00003537914	human
36	ENSE00003484744	human
58	ENSE00003620817	human
120	ENSE00003684674	human
167	ENSE00003639482	human
163	ENSE00000699510	human
3616	ENSE00001360366	human
334	ENSE00003688555	human
163	ENSE00003585924	human
198	ENSE00003498456	human
64	ENSE00003660977	human
91	ENSE00003594838	human
262	ENSE00003578940	human
231	ENSE00003665485	human
79	ENSE00003651598	human
226	ENSE00003569083	human
88	ENSE00003485289	human
102	ENSE00003590689	human
174	ENSE00003586128	human
100	ENSE00003670102	human
50	ENSE00003636047	human
68	ENSE00003676645	human
109	ENSE00003582909	human
162	ENSE00003603018	human
51	ENSE00003526201	human
287	ENSE00002375566	human
53	ENSE00001694873	human
142	ENSE00001726111	human
736	ENSE00003704494	human
2171	ENSE00002249100	human
479	ENSE00003848770	human
52	ENSE00001677148	human
2409	ENSE00003846006	human
52	ENSE00001677148	human
458	ENSE00001722539	human
140	ENSE00001729286	human
591	ENSE00001654065	human
115	ENSE00003544490	human
446	ENSE00003694173	human
52	ENSE00001677148	human
113	ENSE00003544346	human
147	ENSE00003545058	human
20	ENSE00002488434	human
94	ENSE00002529527	human
102	ENSE00001365931	human
148	ENSE00002510074	human
138	ENSE00003251200	human
213	ENSE00003615237	human
155	ENSE00003580849	human
213	ENSE00003572227	human
47	ENSE00003463205	human
1409	ENSE00002443315	human
102	ENSE00001365931	human
138	ENSE00003251200	human
213	ENSE00003615237	human
155	ENSE00003580849	human
213	ENSE00003572227	human
47	ENSE00003463205	human
28	ENSE00002458366	human
57	ENSE00002505153	human
213	ENSE00003604366	human
1401	ENSE00002447933	human
102	ENSE00001365931	human
138	ENSE00003251200	human
213	ENSE00003615237	human
155	ENSE00003580849	human
213	ENSE00003572227	human
47	ENSE00003463205	human
213	ENSE00003604366	human
1401	ENSE00002447933	human
81	ENSE00002434673	human
1853	ENSE00002433052	human
155	ENSE00003682510	human
213	ENSE00003464651	human
47	ENSE00003462648	human
1400	ENSE00003571529	human
138	ENSE00003251200	human
213	ENSE00003615237	human
155	ENSE00003580849	human
213	ENSE00003572227	human
47	ENSE00003463205	human
213	ENSE00003604366	human
639	ENSE00002463471	human
1400	ENSE00003591881	human
47	ENSE00003463205	human
36	ENSE00001558346	human
213	ENSE00003552945	human
279	ENSE00002436912	human
213	ENSE00003464651	human
47	ENSE00003462648	human
175	ENSE00002482900	human
75	ENSE00002516212	human
155	ENSE00003682510	human
254	ENSE00002494888	human
65	ENSE00002475138	human
567	ENSE00002258490	human
305	ENSE00002435485	human
213	ENSE00003549306	human
50	ENSE00002469545	human
102	ENSE00001365931	human
138	ENSE00003251200	human
213	ENSE00003615237	human
57	ENSE00002505153	human
213	ENSE00003604366	human
60	ENSE00002501669	human
169	ENSE00002520352	human
1647	ENSE00002534411	human
102	ENSE00001365931	human
138	ENSE00003251200	human
213	ENSE00003615237	human
213	ENSE00003604366	human
36	ENSE00001558346	human
44	ENSE00002458228	human
102	ENSE00001365931	human
138	ENSE00003251200	human
57	ENSE00002505153	human
213	ENSE00003604366	human
146	ENSE00002502101	human
145	ENSE00002429994	human
102	ENSE00001365931	human
148	ENSE00002510074	human
138	ENSE00003251200	human
61	ENSE00002508137	human
113	ENSE00002526624	human
102	ENSE00001365931	human
36	ENSE00001558346	human
213	ENSE00003494466	human
231	ENSE00002496456	human
148	ENSE00002510074	human
61	ENSE00002508137	human
196	ENSE00002447510	human
130	ENSE00002525342	human
213	ENSE00003604366	human
196	ENSE00002447510	human
63	ENSE00002476612	human
88	ENSE00002487264	human
102	ENSE00001365931	human
213	ENSE00003604366	human
109	ENSE00002482421	human
67	ENSE00002493482	human
81	ENSE00002464504	human
332	ENSE00001208684	human
146	ENSE00003682471	human
33	ENSE00003490322	human
104	ENSE00003472267	human
59	ENSE00003685280	human
131	ENSE00003596595	human
81	ENSE00003558418	human
86	ENSE00003622515	human
115	ENSE00003569027	human
66	ENSE00003667652	human
93	ENSE00003525154	human
129	ENSE00003624683	human
61	ENSE00003609763	human
108	ENSE00003645471	human
259	ENSE00002699376	human
146	ENSE00003682471	human
104	ENSE00003472267	human
59	ENSE00003685280	human
131	ENSE00003596595	human
81	ENSE00003558418	human
86	ENSE00003622515	human
115	ENSE00003569027	human
66	ENSE00003667652	human
93	ENSE00003525154	human
129	ENSE00003624683	human
61	ENSE00003609763	human
108	ENSE00003645471	human
179	ENSE00001542200	human
105	ENSE00001208675	human
218	ENSE00002268639	human
158	ENSE00002699229	human
192	ENSE00002714336	human
124	ENSE00002686647	human
146	ENSE00003682471	human
33	ENSE00003490322	human
104	ENSE00003472267	human
59	ENSE00003685280	human
131	ENSE00003596595	human
81	ENSE00003558418	human
86	ENSE00003622515	human
115	ENSE00003569027	human
66	ENSE00003667652	human
93	ENSE00003525154	human
129	ENSE00003624683	human
61	ENSE00003609763	human
108	ENSE00003645471	human
105	ENSE00001208675	human
158	ENSE00002691455	human
3497	ENSE00001208689	human
154	ENSE00002694251	human
146	ENSE00003534666	human
33	ENSE00003575569	human
104	ENSE00003540687	human
59	ENSE00003667936	human
131	ENSE00003548782	human
81	ENSE00003509264	human
86	ENSE00003678414	human
115	ENSE00003634920	human
66	ENSE00003650749	human
93	ENSE00003608493	human
129	ENSE00003501889	human
523	ENSE00002722762	human
1469	ENSE00002705873	human
146	ENSE00003682471	human
104	ENSE00003472267	human
59	ENSE00003685280	human
131	ENSE00003596595	human
81	ENSE00003558418	human
86	ENSE00003622515	human
115	ENSE00003569027	human
66	ENSE00003667652	human
93	ENSE00003525154	human
129	ENSE00003624683	human
61	ENSE00003609763	human
108	ENSE00003645471	human
124	ENSE00002693806	human
865	ENSE00002707681	human
192	ENSE00002714336	human
164	ENSE00002732982	human
147	ENSE00002703879	human
104	ENSE00003540687	human
131	ENSE00003548782	human
81	ENSE00003509264	human
61	ENSE00002720254	human
137	ENSE00002684415	human
64	ENSE00002716158	human
81	ENSE00003509264	human
86	ENSE00003678414	human
115	ENSE00003634920	human
66	ENSE00003650749	human
93	ENSE00003608493	human
129	ENSE00003501889	human
229	ENSE00002724729	human
61	ENSE00003564527	human
108	ENSE00003493316	human
136	ENSE00002704937	human
839	ENSE00001602144	human
3693	ENSE00003753027	human
4766	ENSE00002197607	human
286	ENSE00001523438	human
3693	ENSE00003555819	human
3693	ENSE00003753027	human
185	ENSE00002146992	human
3693	ENSE00003753027	human
292	ENSE00003845480	human
3693	ENSE00003753027	human
325	ENSE00001523431	human
107	ENSE00001781063	human
3693	ENSE00003753027	human
307	ENSE00002179806	human
3693	ENSE00003753027	human
225	ENSE00002165659	human
3693	ENSE00003753027	human
83	ENSE00001593506	human
283	ENSE00003679754	human
117	ENSE00003556600	human
3693	ENSE00003753027	human
83	ENSE00001593506	human
3693	ENSE00003555819	human
83	ENSE00001593506	human
283	ENSE00003679754	human
3693	ENSE00003753027	human
337	ENSE00001523435	human
3693	ENSE00003753027	human
237	ENSE00002178859	human
3693	ENSE00003753027	human
378	ENSE00001523432	human
3693	ENSE00003753027	human
295	ENSE00001633198	human
3693	ENSE00003753027	human
136	ENSE00002180662	human
3693	ENSE00003555819	human
647	ENSE00001412786	human
374	ENSE00001450997	human
188	ENSE00000918614	human
81	ENSE00000918613	human
172	ENSE00000918612	human
128	ENSE00000918611	human
2070	ENSE00001450988	human
83	ENSE00002203313	human
98	ENSE00003513705	human
148	ENSE00003511951	human
96	ENSE00003566585	human
135	ENSE00003609405	human
129	ENSE00003518125	human
113	ENSE00003691450	human
150	ENSE00003518735	human
692	ENSE00002147240	human
98	ENSE00003513705	human
113	ENSE00001799451	human
96	ENSE00003673427	human
135	ENSE00003507925	human
129	ENSE00003507046	human
113	ENSE00003543341	human
61	ENSE00002184159	human
96	ENSE00003566585	human
135	ENSE00003609405	human
86	ENSE00002166535	human
200	ENSE00002197471	human
98	ENSE00003529160	human
148	ENSE00003675498	human
51	ENSE00002190035	human
98	ENSE00003513705	human
148	ENSE00003511951	human
96	ENSE00003566585	human
135	ENSE00003609405	human
129	ENSE00003518125	human
56	ENSE00002152500	human
63	ENSE00002154470	human
10	ENSE00002198444	human
98	ENSE00003513705	human
135	ENSE00003507925	human
129	ENSE00003507046	human
52	ENSE00002155740	human
96	ENSE00002193224	human
96	ENSE00003476104	human
507	ENSE00002175451	human
98	ENSE00003513705	human
148	ENSE00003511951	human
96	ENSE00003566585	human
135	ENSE00003609405	human
113	ENSE00003691450	human
150	ENSE00003518735	human
52	ENSE00002155740	human
62	ENSE00002151115	human
96	ENSE00003566585	human
135	ENSE00003609405	human
129	ENSE00003518125	human
98	ENSE00003529160	human
148	ENSE00003675498	human
97	ENSE00002193258	human
116	ENSE00002151625	human
96	ENSE00003566585	human
135	ENSE00003609405	human
129	ENSE00003518125	human
113	ENSE00003691450	human
150	ENSE00003518735	human
98	ENSE00003529160	human
148	ENSE00003675498	human
159	ENSE00002193555	human
591	ENSE00002144238	human
129	ENSE00003507046	human
113	ENSE00003543341	human
196	ENSE00002185117	human
150	ENSE00003554496	human
124	ENSE00002142482	human
113	ENSE00003543341	human
165	ENSE00002146927	human
109	ENSE00002182435	human
133	ENSE00001815468	human
122	ENSE00001862813	human
83	ENSE00003557106	human
1530	ENSE00003646057	human
156	ENSE00001389095	human
83	ENSE00003575415	human
1512	ENSE00003590714	human
287	ENSE00001343964	human
310	ENSE00001125990	human
1112	ENSE00001397066	human
287	ENSE00001343964	human
310	ENSE00001125990	human
1112	ENSE00001397066	human
522	ENSE00001229738	human
150	ENSE00001836578	human
394	ENSE00001953552	human
2692	ENSE00001463893	human
66	ENSE00001684090	human
521	ENSE00001463901	human
1528	ENSE00001463898	human
150	ENSE00001435008	human
2605	ENSE00002250136	human
82	ENSE00002894178	human
2280	ENSE00001463848	human
78	ENSE00001914666	human
809	ENSE00001879506	human
80	ENSE00001224055	human
494	ENSE00002752894	human
104	ENSE00002517439	human
2209	ENSE00003517739	human
91	ENSE00001380759	human
108	ENSE00001372784	human
72	ENSE00001386576	human
75	ENSE00001381353	human
75	ENSE00001371636	human
66	ENSE00003498060	human
797	ENSE00002508019	human
91	ENSE00001380759	human
108	ENSE00001372784	human
72	ENSE00001386576	human
75	ENSE00001381353	human
75	ENSE00001371636	human
66	ENSE00003498060	human
110	ENSE00002503954	human
2209	ENSE00003530821	human
814	ENSE00002458839	human
91	ENSE00001380759	human
108	ENSE00001372784	human
72	ENSE00001386576	human
75	ENSE00001381353	human
75	ENSE00001371636	human
66	ENSE00003498060	human
2209	ENSE00003530821	human
201	ENSE00001483503	human
841	ENSE00003892728	human
91	ENSE00001380759	human
108	ENSE00001372784	human
72	ENSE00001386576	human
75	ENSE00001381353	human
75	ENSE00001371636	human
66	ENSE00003498060	human
42	ENSE00001521816	human
228	ENSE00001521815	human
85	ENSE00001521814	human
310	ENSE00001521813	human
691	ENSE00001371245	human
229	ENSE00001521811	human
306	ENSE00001521809	human
134	ENSE00001521807	human
95	ENSE00002495029	human
51	ENSE00001906849	human
1374	ENSE00001333681	human
224	ENSE00000732930	human
186	ENSE00000855965	human
79	ENSE00000855964	human
131	ENSE00000855963	human
235	ENSE00000855962	human
90	ENSE00000855961	human
66	ENSE00000855960	human
86	ENSE00000855959	human
621	ENSE00003736825	human
147	ENSE00001929950	human
434	ENSE00001946962	human
186	ENSE00000855965	human
79	ENSE00000855964	human
131	ENSE00000855963	human
235	ENSE00000855962	human
90	ENSE00000855961	human
66	ENSE00000855960	human
86	ENSE00000855959	human
621	ENSE00003736825	human
62	ENSE00003725855	human
224	ENSE00003724893	human
182	ENSE00001827370	human
143	ENSE00001038044	human
63	ENSE00001038046	human
90	ENSE00001038040	human
69	ENSE00001038047	human
72	ENSE00001339378	human
89	ENSE00000899865	human
163	ENSE00000899864	human
144	ENSE00000854515	human
2379	ENSE00001836733	human
143	ENSE00001038044	human
63	ENSE00001038046	human
90	ENSE00001038040	human
69	ENSE00001038047	human
89	ENSE00000899865	human
163	ENSE00000899864	human
144	ENSE00000854515	human
2379	ENSE00001836733	human
210	ENSE00003910068	human
89	ENSE00000899865	human
163	ENSE00000899864	human
144	ENSE00000854515	human
105	ENSE00001455002	human
2378	ENSE00001097627	human
143	ENSE00001038044	human
63	ENSE00001038046	human
90	ENSE00001038040	human
69	ENSE00001038047	human
305	ENSE00002106181	human
25	ENSE00002139756	human
151	ENSE00001854854	human
236	ENSE00001886269	human
143	ENSE00001038044	human
63	ENSE00001038046	human
90	ENSE00001038040	human
69	ENSE00001038047	human
144	ENSE00000854515	human
2378	ENSE00001097627	human
285	ENSE00001357887	human
1273	ENSE00002082800	human
117	ENSE00003561759	human
139	ENSE00003593051	human
113	ENSE00003570027	human
93	ENSE00003664094	human
105	ENSE00003577529	human
82	ENSE00003553813	human
104	ENSE00003687614	human
121	ENSE00003570483	human
1627	ENSE00003668288	human
117	ENSE00003561759	human
139	ENSE00003593051	human
113	ENSE00003570027	human
93	ENSE00003664094	human
105	ENSE00003577529	human
82	ENSE00003553813	human
104	ENSE00003687614	human
121	ENSE00003570483	human
1627	ENSE00003668288	human
606	ENSE00003833402	human
113	ENSE00003509813	human
183	ENSE00000468131	human
114	ENSE00000756766	human
59	ENSE00003655732	human
134	ENSE00003496575	human
75	ENSE00003633470	human
117	ENSE00003561759	human
139	ENSE00003593051	human
113	ENSE00003570027	human
93	ENSE00003664094	human
105	ENSE00003577529	human
82	ENSE00003553813	human
104	ENSE00003687614	human
121	ENSE00003570483	human
183	ENSE00000468131	human
114	ENSE00000756766	human
59	ENSE00003655732	human
134	ENSE00003496575	human
75	ENSE00003633470	human
151	ENSE00003820397	human
113	ENSE00003817016	human
1584	ENSE00003734163	human
1306	ENSE00002069188	human
826	ENSE00002051840	human
117	ENSE00003561759	human
139	ENSE00003593051	human
113	ENSE00003570027	human
93	ENSE00003664094	human
105	ENSE00003577529	human
82	ENSE00003553813	human
104	ENSE00003687614	human
121	ENSE00003570483	human
113	ENSE00003509813	human
183	ENSE00000468131	human
59	ENSE00003655732	human
134	ENSE00003496575	human
75	ENSE00003633470	human
138	ENSE00002046032	human
132	ENSE00003820924	human
581	ENSE00003588609	human
117	ENSE00003561759	human
139	ENSE00003593051	human
113	ENSE00003570027	human
93	ENSE00003664094	human
105	ENSE00003577529	human
82	ENSE00003553813	human
104	ENSE00003687614	human
121	ENSE00003570483	human
113	ENSE00003509813	human
183	ENSE00000468131	human
59	ENSE00003655732	human
134	ENSE00003496575	human
75	ENSE00003633470	human
150	ENSE00003823897	human
212	ENSE00003818206	human
273	ENSE00002054799	human
82	ENSE00003529408	human
104	ENSE00003486359	human
121	ENSE00003667213	human
196	ENSE00002068618	human
82	ENSE00003529408	human
166	ENSE00002025569	human
93	ENSE00003489727	human
105	ENSE00003595100	human
151	ENSE00002084067	human
96	ENSE00003824768	human
236	ENSE00002024575	human
593	ENSE00002021972	human
94	ENSE00002043528	human
134	ENSE00003546821	human
75	ENSE00003655400	human
115	ENSE00002062522	human
113	ENSE00003509813	human
183	ENSE00000468131	human
114	ENSE00000756766	human
59	ENSE00003655732	human
538	ENSE00001278293	human
1349	ENSE00002039000	human
365	ENSE00002042549	human
183	ENSE00003829214	human
109	ENSE00002036673	human
59	ENSE00003627005	human
131	ENSE00002031353	human
183	ENSE00003829214	human
59	ENSE00003627005	human
12	ENSE00003824994	human
69	ENSE00002065396	human
113	ENSE00003521492	human
114	ENSE00003816642	human
3	ENSE00002447953	human
85	ENSE00001425893	human
140	ENSE00003494467	human
304	ENSE00002045993	human
63	ENSE00002075039	human
146	ENSE00002291238	human
64	ENSE00001681555	human
135	ENSE00000903602	human
174	ENSE00003666799	human
104	ENSE00000903600	human
160	ENSE00001631822	human
83	ENSE00003648802	human
97	ENSE00000903596	human
148	ENSE00000903595	human
134	ENSE00003674411	human
103	ENSE00003604854	human
73	ENSE00003557224	human
259	ENSE00002228997	human
64	ENSE00001681555	human
135	ENSE00000903602	human
174	ENSE00003666799	human
104	ENSE00000903600	human
160	ENSE00001631822	human
83	ENSE00003648802	human
97	ENSE00000903596	human
148	ENSE00000903595	human
134	ENSE00003674411	human
103	ENSE00003604854	human
73	ENSE00003557224	human
204	ENSE00000903604	human
111	ENSE00001017481	human
257	ENSE00001409265	human
261	ENSE00002717193	human
1980	ENSE00002733840	human
83	ENSE00003458313	human
531	ENSE00002729720	human
134	ENSE00003615616	human
103	ENSE00003618799	human
73	ENSE00003571623	human
188	ENSE00002731834	human
64	ENSE00001681555	human
174	ENSE00003666799	human
104	ENSE00000903600	human
160	ENSE00001631822	human
83	ENSE00003648802	human
97	ENSE00000903596	human
148	ENSE00000903595	human
134	ENSE00003674411	human
103	ENSE00003604854	human
73	ENSE00003557224	human
111	ENSE00001017481	human
202	ENSE00002315122	human
186	ENSE00002211595	human
104	ENSE00000903600	human
111	ENSE00001017481	human
180	ENSE00002695617	human
174	ENSE00003639145	human
85	ENSE00002706810	human
164	ENSE00002200877	human
126	ENSE00003562983	human
135	ENSE00003468417	human
346	ENSE00003658795	human
1108	ENSE00002153424	human
164	ENSE00002200877	human
126	ENSE00003562983	human
135	ENSE00003468417	human
346	ENSE00003658795	human
1108	ENSE00002153424	human
117	ENSE00002158418	human
126	ENSE00003562983	human
135	ENSE00003468417	human
346	ENSE00003658795	human
83	ENSE00001371974	human
147	ENSE00001313696	human
2977	ENSE00001254210	human
46	ENSE00002184550	human
101	ENSE00002194864	human
126	ENSE00003467632	human
135	ENSE00003501753	human
154	ENSE00002186582	human
170	ENSE00002185747	human
346	ENSE00003617290	human
52	ENSE00002184841	human
292	ENSE00002190687	human
345	ENSE00002184184	human
590	ENSE00000931727	human
148	ENSE00001100516	human
1309	ENSE00001100513	human
148	ENSE00001100516	human
38	ENSE00002547070	human
351	ENSE00002561036	human
283	ENSE00002186201	human
90	ENSE00001742967	human
143	ENSE00000983364	human
137	ENSE00000926761	human
94	ENSE00000926760	human
170	ENSE00000926759	human
90	ENSE00000926758	human
140	ENSE00000926757	human
187	ENSE00000926756	human
166	ENSE00000926755	human
157	ENSE00000926754	human
84	ENSE00000926753	human
138	ENSE00000926752	human
237	ENSE00000805932	human
81	ENSE00000805933	human
7443	ENSE00001464442	human
283	ENSE00002186201	human
90	ENSE00001742967	human
143	ENSE00000983364	human
137	ENSE00000926761	human
94	ENSE00000926760	human
170	ENSE00000926759	human
90	ENSE00000926758	human
140	ENSE00000926757	human
187	ENSE00000926756	human
166	ENSE00000926755	human
157	ENSE00000926754	human
84	ENSE00000926753	human
138	ENSE00000926752	human
237	ENSE00000805932	human
81	ENSE00000805933	human
76	ENSE00001941411	human
8160	ENSE00001942689	human
90	ENSE00001742967	human
143	ENSE00000983364	human
137	ENSE00000926761	human
94	ENSE00000926760	human
170	ENSE00000926759	human
90	ENSE00000926758	human
140	ENSE00000926757	human
187	ENSE00000926756	human
166	ENSE00000926755	human
157	ENSE00000926754	human
84	ENSE00000926753	human
138	ENSE00000926752	human
237	ENSE00000805932	human
81	ENSE00000805933	human
254	ENSE00003847051	human
8314	ENSE00001818998	human
283	ENSE00002186201	human
90	ENSE00001742967	human
143	ENSE00000983364	human
137	ENSE00000926761	human
94	ENSE00000926760	human
170	ENSE00000926759	human
90	ENSE00000926758	human
140	ENSE00000926757	human
187	ENSE00000926756	human
166	ENSE00000926755	human
157	ENSE00000926754	human
84	ENSE00000926753	human
138	ENSE00000926752	human
237	ENSE00000805932	human
81	ENSE00000805933	human
891	ENSE00001412543	human
133	ENSE00003700046	human
90	ENSE00003700305	human
195	ENSE00003701284	human
143	ENSE00003696963	human
25	ENSE00003698544	human
465	ENSE00003698580	human
93	ENSE00003697221	human
54	ENSE00001690752	human
522	ENSE00001634675	human
175	ENSE00001107620	human
66	ENSE00003669119	human
149	ENSE00003583764	human
693	ENSE00001107615	human
61	ENSE00002201345	human
66	ENSE00003569852	human
149	ENSE00003576070	human
298	ENSE00002159876	human
168	ENSE00002172698	human
140	ENSE00002200313	human
614	ENSE00002195015	human
170	ENSE00002189687	human
387	ENSE00002198210	human
285	ENSE00001405057	human
201	ENSE00003758263	human
117	ENSE00000449772	human
150	ENSE00000696046	human
165	ENSE00000696042	human
117	ENSE00000696037	human
105	ENSE00000696033	human
97	ENSE00001027055	human
113	ENSE00001251788	human
91	ENSE00001027034	human
140	ENSE00001027050	human
1964	ENSE00001550990	human
201	ENSE00003758263	human
117	ENSE00000449772	human
150	ENSE00000696046	human
165	ENSE00000696042	human
117	ENSE00000696037	human
105	ENSE00000696033	human
97	ENSE00001027055	human
113	ENSE00001251788	human
91	ENSE00001027034	human
140	ENSE00001027050	human
76	ENSE00002323392	human
1909	ENSE00002291582	human
201	ENSE00003758263	human
117	ENSE00000449772	human
150	ENSE00000696046	human
165	ENSE00000696042	human
117	ENSE00000696037	human
105	ENSE00000696033	human
97	ENSE00001027055	human
113	ENSE00001251788	human
91	ENSE00001027034	human
140	ENSE00001027050	human
354	ENSE00002219045	human
235	ENSE00003896398	human
166	ENSE00001018896	human
140	ENSE00001018900	human
2298	ENSE00001080679	human
412	ENSE00002042895	human
440	ENSE00002038002	human
140	ENSE00001018900	human
120	ENSE00002050441	human
293	ENSE00002086594	human
120	ENSE00001596448	human
263	ENSE00001630901	human
121	ENSE00003592416	human
417	ENSE00001667063	human
237	ENSE00001379180	human
121	ENSE00003566088	human
492	ENSE00001831998	human
100	ENSE00003904741	human
747	ENSE00003905943	human
121	ENSE00003592416	human
101	ENSE00001915869	human
492	ENSE00000653517	human
100	ENSE00000653518	human
740	ENSE00001380117	human
121	ENSE00003592416	human
101	ENSE00001915869	human
100	ENSE00000653518	human
740	ENSE00001380117	human
121	ENSE00003592416	human
101	ENSE00001915869	human
492	ENSE00000653517	human
740	ENSE00003910085	human
100	ENSE00000653518	human
42	ENSE00003905034	human
201	ENSE00003905709	human
745	ENSE00003909263	human
137	ENSE00001871327	human
430	ENSE00001903751	human
112	ENSE00001851650	human
880	ENSE00001847510	human
106	ENSE00001815977	human
259	ENSE00001900337	human
185	ENSE00001946688	human
149	ENSE00001836664	human
259	ENSE00001900337	human
185	ENSE00001946688	human
103	ENSE00001914185	human
197	ENSE00003529963	human
80	ENSE00003534063	human
80	ENSE00003534063	human
94	ENSE00001864863	human
217	ENSE00001948728	human
149	ENSE00003603834	human
112	ENSE00003582877	human
101	ENSE00003565988	human
98	ENSE00001946871	human
217	ENSE00001948728	human
149	ENSE00003603834	human
112	ENSE00003582877	human
101	ENSE00003565988	human
81	ENSE00003473200	human
32	ENSE00001909864	human
85	ENSE00003682624	human
197	ENSE00003515910	human
80	ENSE00003512030	human
149	ENSE00003653936	human
112	ENSE00003491751	human
101	ENSE00003526169	human
108	ENSE00003637260	human
95	ENSE00003640521	human
1514	ENSE00001890185	human
185	ENSE00001946688	human
197	ENSE00003529963	human
80	ENSE00003534063	human
81	ENSE00003473200	human
112	ENSE00003491751	human
101	ENSE00003526169	human
108	ENSE00003637260	human
95	ENSE00003640521	human
243	ENSE00003833424	human
122	ENSE00003835971	human
149	ENSE00003836995	human
1356	ENSE00003836913	human
149	ENSE00003603834	human
112	ENSE00003582877	human
101	ENSE00003565988	human
507	ENSE00001934411	human
108	ENSE00003749457	human
95	ENSE00003477156	human
1514	ENSE00001436363	human
101	ENSE00003565988	human
108	ENSE00003749457	human
95	ENSE00003477156	human
71	ENSE00001839989	human
124	ENSE00001841105	human
148	ENSE00001933985	human
1614	ENSE00001827750	human
735	ENSE00001919380	human
404	ENSE00001901385	human
118	ENSE00001880967	human
268	ENSE00002261784	human
68	ENSE00003491731	human
79	ENSE00000868940	human
134	ENSE00000868938	human
127	ENSE00000868937	human
56	ENSE00000673944	human
42	ENSE00000868935	human
73	ENSE00000673943	human
114	ENSE00000868932	human
222	ENSE00000868931	human
113	ENSE00001295538	human
60	ENSE00001319364	human
985	ENSE00001864014	human
79	ENSE00000868940	human
134	ENSE00000868938	human
127	ENSE00000868937	human
56	ENSE00000673944	human
42	ENSE00000868935	human
73	ENSE00000673943	human
114	ENSE00000868932	human
113	ENSE00001295538	human
60	ENSE00001319364	human
328	ENSE00001435105	human
981	ENSE00001435623	human
79	ENSE00000868940	human
134	ENSE00000868938	human
127	ENSE00000868937	human
56	ENSE00000673944	human
42	ENSE00000868935	human
73	ENSE00000673943	human
114	ENSE00000868932	human
222	ENSE00000868931	human
113	ENSE00001295538	human
60	ENSE00001319364	human
981	ENSE00001435623	human
111	ENSE00001428283	human
68	ENSE00003545475	human
111	ENSE00002807769	human
52	ENSE00001929521	human
440	ENSE00003557359	human
174	ENSE00000822019	human
71	ENSE00000822020	human
267	ENSE00001346602	human
735	ENSE00002878897	human
52	ENSE00001929521	human
94	ENSE00002743053	human
94	ENSE00003606315	human
194	ENSE00002776565	human
112	ENSE00002790492	human
52	ENSE00001929521	human
174	ENSE00000822019	human
71	ENSE00000822020	human
267	ENSE00001346602	human
735	ENSE00002878897	human
94	ENSE00002743053	human
94	ENSE00003685699	human
440	ENSE00003598861	human
52	ENSE00001929521	human
94	ENSE00003606315	human
92	ENSE00002212730	human
200	ENSE00002287561	human
136	ENSE00002291108	human
52	ENSE00001929521	human
91	ENSE00001831710	human
1177	ENSE00001868249	human
52	ENSE00001929521	human
91	ENSE00001831710	human
275	ENSE00001923553	human
180	ENSE00001825797	human
52	ENSE00001929521	human
64	ENSE00001839099	human
273	ENSE00001907433	human
373	ENSE00001954043	human
203	ENSE00001928909	human
345	ENSE00001842784	human
199	ENSE00001812597	human
362	ENSE00001942023	human
440	ENSE00003557359	human
174	ENSE00000822019	human
71	ENSE00000822020	human
267	ENSE00001346602	human
199	ENSE00001812597	human
746	ENSE00003475500	human
440	ENSE00003557359	human
174	ENSE00000822019	human
71	ENSE00000822020	human
267	ENSE00001346602	human
746	ENSE00003475500	human
188	ENSE00000993665	human
440	ENSE00003557359	human
174	ENSE00000822019	human
71	ENSE00000822020	human
188	ENSE00000993665	human
420	ENSE00001253922	human
746	ENSE00003518355	human
486	ENSE00002902213	human
97	ENSE00002869100	human
440	ENSE00003557359	human
174	ENSE00000822019	human
71	ENSE00000822020	human
33	ENSE00001095744	human
144	ENSE00001141697	human
199	ENSE00001253904	human
186	ENSE00001253899	human
83	ENSE00003902903	human
435	ENSE00001428255	human
232	ENSE00001250476	human
101	ENSE00000740094	human
96	ENSE00000740095	human
122	ENSE00001777660	human
127	ENSE00000821062	human
120	ENSE00000740096	human
147	ENSE00000740097	human
198	ENSE00000740098	human
134	ENSE00000740099	human
109	ENSE00000740100	human
153	ENSE00000821061	human
169	ENSE00000740101	human
80	ENSE00000821060	human
63	ENSE00001250470	human
98	ENSE00000821058	human
93	ENSE00000821057	human
109	ENSE00000821054	human
82	ENSE00000821053	human
124	ENSE00000740104	human
193	ENSE00000740106	human
1059	ENSE00001200926	human
179	ENSE00000740109	human
154	ENSE00001081827	human
181	ENSE00001081825	human
122	ENSE00001081822	human
108	ENSE00001081828	human
160	ENSE00001081824	human
442	ENSE00001081820	human
134	ENSE00001081829	human
79	ENSE00001081823	human
134	ENSE00001081826	human
62	ENSE00001081818	human
65	ENSE00001619686	human
109	ENSE00001081830	human
167	ENSE00001250081	human
125	ENSE00003688095	human
147	ENSE00003683208	human
137	ENSE00003613781	human
118	ENSE00003637749	human
103	ENSE00003621548	human
116	ENSE00003661993	human
113	ENSE00003487821	human
141	ENSE00003591436	human
120	ENSE00003583036	human
153	ENSE00003683395	human
168	ENSE00003670996	human
90	ENSE00003626043	human
178	ENSE00001081815	human
63	ENSE00003613524	human
156	ENSE00003487176	human
168	ENSE00003692871	human
102	ENSE00003623119	human
197	ENSE00003692138	human
152	ENSE00003576042	human
1378	ENSE00003900801	human
435	ENSE00001428255	human
232	ENSE00001250476	human
101	ENSE00000740094	human
96	ENSE00000740095	human
122	ENSE00001777660	human
127	ENSE00000821062	human
120	ENSE00000740096	human
147	ENSE00000740097	human
198	ENSE00000740098	human
134	ENSE00000740099	human
109	ENSE00000740100	human
153	ENSE00000821061	human
169	ENSE00000740101	human
80	ENSE00000821060	human
63	ENSE00001250470	human
98	ENSE00000821058	human
93	ENSE00000821057	human
109	ENSE00000821054	human
82	ENSE00000821053	human
124	ENSE00000740104	human
193	ENSE00000740106	human
1059	ENSE00001200926	human
179	ENSE00000740109	human
154	ENSE00001081827	human
181	ENSE00001081825	human
122	ENSE00001081822	human
108	ENSE00001081828	human
160	ENSE00001081824	human
442	ENSE00001081820	human
134	ENSE00001081829	human
79	ENSE00001081823	human
134	ENSE00001081826	human
62	ENSE00001081818	human
65	ENSE00001619686	human
109	ENSE00001081830	human
167	ENSE00001250081	human
125	ENSE00003688095	human
147	ENSE00003683208	human
137	ENSE00003613781	human
118	ENSE00003637749	human
103	ENSE00003621548	human
116	ENSE00003661993	human
113	ENSE00003487821	human
141	ENSE00003591436	human
120	ENSE00003583036	human
153	ENSE00003683395	human
168	ENSE00003670996	human
90	ENSE00003626043	human
178	ENSE00001081815	human
63	ENSE00003613524	human
156	ENSE00003487176	human
168	ENSE00003692871	human
102	ENSE00003623119	human
197	ENSE00003692138	human
152	ENSE00003576042	human
1378	ENSE00003900801	human
255	ENSE00001429624	human
33	ENSE00001249966	human
435	ENSE00001428255	human
232	ENSE00001250476	human
101	ENSE00000740094	human
96	ENSE00000740095	human
122	ENSE00001777660	human
127	ENSE00000821062	human
120	ENSE00000740096	human
147	ENSE00000740097	human
198	ENSE00000740098	human
134	ENSE00000740099	human
109	ENSE00000740100	human
153	ENSE00000821061	human
169	ENSE00000740101	human
80	ENSE00000821060	human
63	ENSE00001250470	human
98	ENSE00000821058	human
93	ENSE00000821057	human
109	ENSE00000821054	human
82	ENSE00000821053	human
124	ENSE00000740104	human
193	ENSE00000740106	human
1059	ENSE00001200926	human
179	ENSE00000740109	human
154	ENSE00001081827	human
181	ENSE00001081825	human
122	ENSE00001081822	human
108	ENSE00001081828	human
160	ENSE00001081824	human
442	ENSE00001081820	human
134	ENSE00001081829	human
79	ENSE00001081823	human
134	ENSE00001081826	human
62	ENSE00001081818	human
65	ENSE00001619686	human
109	ENSE00001081830	human
167	ENSE00001250081	human
125	ENSE00003688095	human
147	ENSE00003683208	human
137	ENSE00003613781	human
118	ENSE00003637749	human
103	ENSE00003621548	human
116	ENSE00003661993	human
113	ENSE00003487821	human
141	ENSE00003591436	human
120	ENSE00003583036	human
153	ENSE00003683395	human
168	ENSE00003670996	human
90	ENSE00003626043	human
178	ENSE00001081815	human
63	ENSE00003613524	human
156	ENSE00003487176	human
102	ENSE00003623119	human
197	ENSE00003692138	human
152	ENSE00003576042	human
66	ENSE00002085133	human
165	ENSE00002063398	human
1282	ENSE00001250436	human
1141	ENSE00002084402	human
168	ENSE00003511140	human
102	ENSE00003654585	human
197	ENSE00003608226	human
152	ENSE00003691726	human
1154	ENSE00003626774	human
168	ENSE00003511140	human
102	ENSE00003654585	human
197	ENSE00003608226	human
152	ENSE00003691726	human
1154	ENSE00003626774	human
405	ENSE00002021040	human
118	ENSE00003686579	human
103	ENSE00003657902	human
116	ENSE00003523217	human
113	ENSE00003616118	human
141	ENSE00003528546	human
120	ENSE00003516614	human
153	ENSE00003541798	human
168	ENSE00003657658	human
90	ENSE00003688190	human
193	ENSE00002024318	human
63	ENSE00003532354	human
156	ENSE00003474314	human
181	ENSE00001081825	human
122	ENSE00001081822	human
108	ENSE00001081828	human
160	ENSE00001081824	human
442	ENSE00001081820	human
134	ENSE00001081829	human
79	ENSE00001081823	human
134	ENSE00001081826	human
62	ENSE00001081818	human
65	ENSE00001619686	human
109	ENSE00001081830	human
167	ENSE00001250081	human
125	ENSE00003688095	human
147	ENSE00003683208	human
137	ENSE00003613781	human
118	ENSE00003637749	human
103	ENSE00003621548	human
116	ENSE00003661993	human
113	ENSE00003487821	human
141	ENSE00003591436	human
120	ENSE00003583036	human
153	ENSE00003683395	human
168	ENSE00003670996	human
90	ENSE00003626043	human
178	ENSE00001081815	human
63	ENSE00003613524	human
156	ENSE00003487176	human
168	ENSE00003692871	human
102	ENSE00003623119	human
197	ENSE00003692138	human
152	ENSE00003576042	human
116	ENSE00002052430	human
1152	ENSE00002072355	human
116	ENSE00003661993	human
113	ENSE00003487821	human
141	ENSE00003591436	human
120	ENSE00003583036	human
153	ENSE00003683395	human
168	ENSE00003511140	human
102	ENSE00003654585	human
197	ENSE00003608226	human
152	ENSE00003691726	human
168	ENSE00003657658	human
90	ENSE00003688190	human
193	ENSE00002024318	human
63	ENSE00003532354	human
156	ENSE00003474314	human
72	ENSE00003834665	human
194	ENSE00003837568	human
1148	ENSE00003833551	human
168	ENSE00003511140	human
102	ENSE00003654585	human
197	ENSE00003608226	human
152	ENSE00003691726	human
153	ENSE00003541798	human
168	ENSE00003657658	human
90	ENSE00003688190	human
193	ENSE00002024318	human
63	ENSE00003532354	human
156	ENSE00003474314	human
1491	ENSE00003838875	human
1145	ENSE00003840226	human
82	ENSE00000821053	human
124	ENSE00000740104	human
193	ENSE00000740106	human
1059	ENSE00001200926	human
179	ENSE00000740109	human
154	ENSE00001081827	human
181	ENSE00001081825	human
122	ENSE00001081822	human
108	ENSE00001081828	human
160	ENSE00001081824	human
442	ENSE00001081820	human
134	ENSE00001081829	human
79	ENSE00001081823	human
134	ENSE00001081826	human
62	ENSE00001081818	human
65	ENSE00001619686	human
109	ENSE00001081830	human
167	ENSE00001250081	human
125	ENSE00003688095	human
147	ENSE00003683208	human
137	ENSE00003613781	human
118	ENSE00003637749	human
103	ENSE00003621548	human
116	ENSE00003661993	human
113	ENSE00003487821	human
141	ENSE00003591436	human
120	ENSE00003583036	human
153	ENSE00003683395	human
168	ENSE00003670996	human
90	ENSE00003626043	human
63	ENSE00003613524	human
156	ENSE00003487176	human
168	ENSE00003692871	human
102	ENSE00003623119	human
197	ENSE00003692138	human
152	ENSE00003576042	human
81	ENSE00003843911	human
193	ENSE00003832898	human
1124	ENSE00003843456	human
116	ENSE00003661993	human
113	ENSE00003487821	human
141	ENSE00003591436	human
120	ENSE00003583036	human
153	ENSE00003683395	human
168	ENSE00003670996	human
90	ENSE00003626043	human
63	ENSE00003613524	human
156	ENSE00003487176	human
168	ENSE00003692871	human
102	ENSE00003623119	human
197	ENSE00003692138	human
152	ENSE00003576042	human
193	ENSE00003832898	human
29	ENSE00003838384	human
43	ENSE00003831436	human
1116	ENSE00003839116	human
435	ENSE00001428255	human
232	ENSE00001250476	human
101	ENSE00000740094	human
96	ENSE00000740095	human
122	ENSE00001777660	human
127	ENSE00000821062	human
120	ENSE00000740096	human
147	ENSE00000740097	human
198	ENSE00000740098	human
134	ENSE00000740099	human
109	ENSE00000740100	human
153	ENSE00000821061	human
169	ENSE00000740101	human
80	ENSE00000821060	human
63	ENSE00001250470	human
98	ENSE00000821058	human
93	ENSE00000821057	human
109	ENSE00000821054	human
82	ENSE00000821053	human
124	ENSE00000740104	human
193	ENSE00000740106	human
1059	ENSE00001200926	human
179	ENSE00000740109	human
154	ENSE00001081827	human
181	ENSE00001081825	human
122	ENSE00001081822	human
108	ENSE00001081828	human
160	ENSE00001081824	human
442	ENSE00001081820	human
134	ENSE00001081829	human
79	ENSE00001081823	human
134	ENSE00001081826	human
168	ENSE00003511140	human
102	ENSE00003654585	human
197	ENSE00003608226	human
152	ENSE00003691726	human
118	ENSE00003686579	human
103	ENSE00003657902	human
116	ENSE00003523217	human
113	ENSE00003616118	human
141	ENSE00003528546	human
120	ENSE00003516614	human
153	ENSE00003541798	human
168	ENSE00003657658	human
90	ENSE00003688190	human
63	ENSE00003532354	human
156	ENSE00003474314	human
23	ENSE00003844078	human
66	ENSE00003842395	human
65	ENSE00003845798	human
109	ENSE00003848507	human
167	ENSE00003844981	human
125	ENSE00003473395	human
147	ENSE00003517158	human
137	ENSE00003673391	human
178	ENSE00003847529	human
960	ENSE00003848020	human
168	ENSE00003511140	human
102	ENSE00003654585	human
197	ENSE00003608226	human
152	ENSE00003691726	human
156	ENSE00003474314	human
74	ENSE00002045295	human
787	ENSE00002049266	human
102	ENSE00003623119	human
197	ENSE00003692138	human
87	ENSE00002045639	human
247	ENSE00002083803	human
435	ENSE00001428255	human
232	ENSE00001250476	human
101	ENSE00000740094	human
96	ENSE00000740095	human
122	ENSE00001777660	human
127	ENSE00000821062	human
120	ENSE00000740096	human
147	ENSE00000740097	human
198	ENSE00000740098	human
134	ENSE00000740099	human
109	ENSE00000740100	human
153	ENSE00000821061	human
169	ENSE00000740101	human
80	ENSE00000821060	human
63	ENSE00001250470	human
98	ENSE00000821058	human
93	ENSE00000821057	human
109	ENSE00000821054	human
82	ENSE00000821053	human
124	ENSE00000740104	human
193	ENSE00000740106	human
1059	ENSE00001200926	human
179	ENSE00000740109	human
154	ENSE00001081827	human
181	ENSE00001081825	human
122	ENSE00001081822	human
108	ENSE00001081828	human
160	ENSE00001081824	human
442	ENSE00001081820	human
134	ENSE00001081829	human
79	ENSE00001081823	human
134	ENSE00001081826	human
62	ENSE00001081818	human
65	ENSE00001619686	human
109	ENSE00001081830	human
167	ENSE00001250081	human
125	ENSE00003688095	human
147	ENSE00003683208	human
137	ENSE00003613781	human
118	ENSE00003637749	human
103	ENSE00003621548	human
116	ENSE00003661993	human
113	ENSE00003487821	human
141	ENSE00003591436	human
120	ENSE00003583036	human
153	ENSE00003683395	human
168	ENSE00003670996	human
90	ENSE00003626043	human
178	ENSE00001081815	human
76	ENSE00002074241	human
901	ENSE00002040408	human
120	ENSE00003583036	human
153	ENSE00003683395	human
90	ENSE00003626043	human
193	ENSE00003832898	human
45	ENSE00003834347	human
99	ENSE00003835521	human
13	ENSE00003838537	human
125	ENSE00003473395	human
147	ENSE00003517158	human
137	ENSE00003673391	human
80	ENSE00002028900	human
79	ENSE00002063442	human
119	ENSE00002021771	human
115	ENSE00002079619	human
122	ENSE00001081822	human
108	ENSE00001081828	human
70	ENSE00002085219	human
514	ENSE00002024854	human
83	ENSE00003902903	human
2057	ENSE00002031063	human
255	ENSE00001429624	human
2033	ENSE00002030669	human
86	ENSE00001219179	human
66	ENSE00001097988	human
91	ENSE00001219252	human
157	ENSE00003545455	human
236	ENSE00003590865	human
156	ENSE00003608057	human
176	ENSE00003618002	human
121	ENSE00001675362	human
137	ENSE00001685188	human
122	ENSE00003461083	human
525	ENSE00001636253	human
66	ENSE00001097988	human
91	ENSE00001219252	human
157	ENSE00003545455	human
236	ENSE00003590865	human
156	ENSE00003608057	human
176	ENSE00003618002	human
92	ENSE00002184513	human
125	ENSE00002142052	human
134	ENSE00002140990	human
122	ENSE00003624274	human
490	ENSE00002175929	human
137	ENSE00001685188	human
67	ENSE00002146130	human
239	ENSE00002148806	human
66	ENSE00001097988	human
91	ENSE00001219252	human
157	ENSE00003545455	human
236	ENSE00003590865	human
156	ENSE00003608057	human
176	ENSE00003618002	human
121	ENSE00001675362	human
137	ENSE00001685188	human
122	ENSE00003461083	human
240	ENSE00002163016	human
58	ENSE00002160985	human
66	ENSE00001097988	human
95	ENSE00002181729	human
157	ENSE00003567347	human
236	ENSE00003546936	human
156	ENSE00003676987	human
176	ENSE00003645769	human
26	ENSE00002156778	human
157	ENSE00003567347	human
236	ENSE00003546936	human
156	ENSE00003676987	human
88	ENSE00002185542	human
62	ENSE00002192153	human
165	ENSE00002160863	human
66	ENSE00001097988	human
157	ENSE00003545455	human
61	ENSE00002191793	human
136	ENSE00002163555	human
234	ENSE00002167743	human
66	ENSE00001097988	human
91	ENSE00001219252	human
157	ENSE00003545455	human
154	ENSE00002185906	human
215	ENSE00002190610	human
91	ENSE00001219252	human
318	ENSE00002152703	human
154	ENSE00002171158	human
66	ENSE00001097988	human
91	ENSE00001219252	human
154	ENSE00002171158	human
65	ENSE00002166695	human
178	ENSE00002152240	human
66	ENSE00001097988	human
91	ENSE00001219252	human
157	ENSE00003545455	human
236	ENSE00003590865	human
156	ENSE00003608057	human
176	ENSE00003618002	human
121	ENSE00001675362	human
137	ENSE00001685188	human
122	ENSE00003461083	human
240	ENSE00002163016	human
507	ENSE00002228082	human
139	ENSE00003747125	human
146	ENSE00001456583	human
89	ENSE00001456582	human
669	ENSE00003749315	human
146	ENSE00001456583	human
89	ENSE00001456582	human
93	ENSE00003800603	human
2451	ENSE00003798940	human
146	ENSE00001456583	human
89	ENSE00001456582	human
120	ENSE00001456584	human
2451	ENSE00001456580	human
255	ENSE00001388805	human
152	ENSE00003704339	human
120	ENSE00003460101	human
78	ENSE00003617262	human
102	ENSE00003468426	human
141	ENSE00003633751	human
195	ENSE00003669399	human
163	ENSE00003563418	human
159	ENSE00003585305	human
4973	ENSE00001866036	human
102	ENSE00003468426	human
141	ENSE00003633751	human
195	ENSE00003669399	human
163	ENSE00003563418	human
159	ENSE00003585305	human
57	ENSE00001725511	human
12	ENSE00002527083	human
1389	ENSE00001509405	human
152	ENSE00003704339	human
120	ENSE00003460101	human
78	ENSE00003617262	human
102	ENSE00003468426	human
141	ENSE00003633751	human
195	ENSE00003669399	human
163	ENSE00003563418	human
159	ENSE00003585305	human
1389	ENSE00001509405	human
224	ENSE00001487533	human
120	ENSE00003460101	human
78	ENSE00003617262	human
102	ENSE00003468426	human
141	ENSE00003633751	human
195	ENSE00003669399	human
163	ENSE00003563418	human
159	ENSE00003585305	human
1389	ENSE00001509405	human
124	ENSE00001556564	human
152	ENSE00003645308	human
502	ENSE00001855584	human
120	ENSE00003560678	human
78	ENSE00003486104	human
102	ENSE00003500579	human
141	ENSE00003694103	human
195	ENSE00003554584	human
163	ENSE00003538590	human
159	ENSE00003533139	human
1179	ENSE00001842059	human
244	ENSE00001948240	human
515	ENSE00001954429	human
159	ENSE00003533139	human
337	ENSE00001849294	human
468	ENSE00001887403	human
163	ENSE00003538590	human
159	ENSE00003533139	human
91	ENSE00001833823	human
253	ENSE00001868220	human
163	ENSE00003538590	human
159	ENSE00003533139	human
153	ENSE00001842760	human
111	ENSE00001952801	human
120	ENSE00003560678	human
78	ENSE00003486104	human
102	ENSE00003500579	human
141	ENSE00003694103	human
126	ENSE00001661061	human
200	ENSE00001675676	human
54	ENSE00001745570	human
120	ENSE00003460101	human
78	ENSE00003617262	human
152	ENSE00003645308	human
108	ENSE00001712933	human
98	ENSE00001720029	human
152	ENSE00003704339	human
120	ENSE00003460101	human
78	ENSE00003617262	human
179	ENSE00001682235	human
96	ENSE00001796298	human
120	ENSE00003560678	human
78	ENSE00003486104	human
165	ENSE00001862869	human
152	ENSE00003707510	human
59	ENSE00001855888	human
152	ENSE00003707510	human
103	ENSE00001598743	human
232	ENSE00001767238	human
29	ENSE00001771581	human
490	ENSE00001832103	human
99	ENSE00001862847	human
152	ENSE00003704339	human
153	ENSE00001921141	human
98	ENSE00001846466	human
114	ENSE00001412207	human
150	ENSE00003644329	human
117	ENSE00003676807	human
105	ENSE00003615993	human
99	ENSE00003572664	human
3104	ENSE00001245279	human
117	ENSE00003676807	human
105	ENSE00003615993	human
99	ENSE00003572664	human
146	ENSE00003724187	human
3102	ENSE00003720424	human
444	ENSE00003806068	human
78	ENSE00003648218	human
150	ENSE00003559366	human
90	ENSE00003559024	human
184	ENSE00003509615	human
129	ENSE00003474458	human
164	ENSE00003684516	human
153	ENSE00003542975	human
133	ENSE00003520127	human
95	ENSE00003635838	human
111	ENSE00003805492	human
219	ENSE00003650699	human
124	ENSE00003469651	human
143	ENSE00003638901	human
235	ENSE00001592431	human
375	ENSE00003465487	human
94	ENSE00003544886	human
983	ENSE00003810887	human
78	ENSE00003648218	human
150	ENSE00003559366	human
90	ENSE00003559024	human
184	ENSE00003509615	human
129	ENSE00003474458	human
164	ENSE00003684516	human
153	ENSE00003542975	human
133	ENSE00003520127	human
95	ENSE00003635838	human
219	ENSE00003650699	human
124	ENSE00003469651	human
143	ENSE00003638901	human
235	ENSE00001592431	human
375	ENSE00003465487	human
94	ENSE00003544886	human
445	ENSE00003492733	human
982	ENSE00003509670	human
445	ENSE00003484264	human
78	ENSE00003667482	human
150	ENSE00003501246	human
90	ENSE00003599917	human
184	ENSE00003542352	human
129	ENSE00003568166	human
164	ENSE00003570385	human
153	ENSE00003666490	human
95	ENSE00003650320	human
219	ENSE00003692783	human
124	ENSE00003688809	human
143	ENSE00003585247	human
103	ENSE00001856977	human
375	ENSE00003472694	human
94	ENSE00003500262	human
982	ENSE00003639933	human
78	ENSE00003667482	human
150	ENSE00003501246	human
90	ENSE00003599917	human
184	ENSE00003542352	human
129	ENSE00003568166	human
164	ENSE00003570385	human
153	ENSE00003666490	human
124	ENSE00003688809	human
143	ENSE00003585247	human
103	ENSE00001856977	human
375	ENSE00003472694	human
94	ENSE00003500262	human
982	ENSE00003639933	human
111	ENSE00001859630	human
133	ENSE00003687003	human
3697	ENSE00001832179	human
94	ENSE00003500262	human
278	ENSE00001853027	human
37	ENSE00001893442	human
270	ENSE00001890415	human
94	ENSE00003500262	human
226	ENSE00001917201	human
104	ENSE00001886396	human
262	ENSE00001884534	human
112	ENSE00001223962	human
3333	ENSE00001432996	human
124	ENSE00002877028	human
165	ENSE00003614593	human
77	ENSE00003663729	human
328	ENSE00002777643	human
165	ENSE00003614593	human
75	ENSE00001216917	human
468	ENSE00000950200	human
1503	ENSE00000950201	human
70	ENSE00002941249	human
1435	ENSE00002842610	human
165	ENSE00003614593	human
67	ENSE00002893483	human
743	ENSE00002934990	human
3491	ENSE00003682345	human
333	ENSE00001523709	human
2538	ENSE00001523708	human
410	ENSE00002570660	human
154	ENSE00002557933	human
120	ENSE00002550849	human
83	ENSE00002564913	human
113	ENSE00002546930	human
288	ENSE00002574966	human
76	ENSE00002146173	human
88	ENSE00003599093	human
93	ENSE00003467825	human
433	ENSE00002144380	human
86	ENSE00002142004	human
174	ENSE00003669585	human
88	ENSE00003501078	human
93	ENSE00003461882	human
194	ENSE00002188471	human
88	ENSE00003599093	human
93	ENSE00003467825	human
217	ENSE00002194964	human
173	ENSE00001119953	human
122	ENSE00003580551	human
123	ENSE00003683177	human
284	ENSE00003494051	human
105	ENSE00003491930	human
86	ENSE00003463432	human
120	ENSE00003556627	human
86	ENSE00003683316	human
64	ENSE00003559157	human
68	ENSE00003554413	human
92	ENSE00003601060	human
91	ENSE00003489944	human
82	ENSE00003727669	human
174	ENSE00003732544	human
640	ENSE00001631332	human
88	ENSE00003501078	human
134	ENSE00002181481	human
64	ENSE00003570449	human
92	ENSE00003503845	human
82	ENSE00003649202	human
174	ENSE00003536051	human
93	ENSE00003619184	human
232	ENSE00002187694	human
88	ENSE00003501078	human
93	ENSE00003461882	human
64	ENSE00003570449	human
92	ENSE00003503845	human
82	ENSE00003649202	human
174	ENSE00003536051	human
465	ENSE00002177817	human
122	ENSE00003678129	human
123	ENSE00003610737	human
284	ENSE00003657288	human
105	ENSE00003561158	human
359	ENSE00003529365	human
86	ENSE00003513665	human
68	ENSE00003586346	human
222	ENSE00002199655	human
88	ENSE00003501078	human
93	ENSE00003461882	human
64	ENSE00003570449	human
92	ENSE00003503845	human
82	ENSE00003649202	human
174	ENSE00003536051	human
465	ENSE00002177817	human
122	ENSE00003678129	human
123	ENSE00003610737	human
284	ENSE00003657288	human
86	ENSE00003513665	human
68	ENSE00003586346	human
222	ENSE00002199655	human
125	ENSE00002151407	human
86	ENSE00003503413	human
120	ENSE00003664891	human
91	ENSE00003651523	human
88	ENSE00003599093	human
93	ENSE00003467825	human
173	ENSE00001119953	human
122	ENSE00003580551	human
123	ENSE00003683177	human
284	ENSE00003494051	human
105	ENSE00003491930	human
86	ENSE00003683316	human
64	ENSE00003559157	human
68	ENSE00003554413	human
92	ENSE00003601060	human
91	ENSE00003489944	human
82	ENSE00003727669	human
174	ENSE00003732544	human
185	ENSE00002179235	human
359	ENSE00003532884	human
187	ENSE00002147641	human
88	ENSE00003599093	human
93	ENSE00003467825	human
173	ENSE00001119953	human
122	ENSE00003580551	human
284	ENSE00003494051	human
105	ENSE00003491930	human
86	ENSE00003463432	human
120	ENSE00003556627	human
86	ENSE00003683316	human
64	ENSE00003559157	human
68	ENSE00003554413	human
92	ENSE00003601060	human
91	ENSE00003489944	human
82	ENSE00003727669	human
174	ENSE00003732544	human
185	ENSE00002179235	human
187	ENSE00002147641	human
88	ENSE00003599093	human
93	ENSE00003467825	human
173	ENSE00001119953	human
122	ENSE00003580551	human
123	ENSE00003683177	human
284	ENSE00003494051	human
86	ENSE00003463432	human
120	ENSE00003556627	human
86	ENSE00003683316	human
64	ENSE00003559157	human
68	ENSE00003554413	human
92	ENSE00003601060	human
91	ENSE00003489944	human
82	ENSE00003727669	human
174	ENSE00003732544	human
185	ENSE00002179235	human
187	ENSE00002147641	human
88	ENSE00003501078	human
174	ENSE00003536051	human
93	ENSE00003619184	human
291	ENSE00002184961	human
154	ENSE00002164270	human
88	ENSE00003501078	human
93	ENSE00003619184	human
240	ENSE00002158954	human
145	ENSE00002186356	human
88	ENSE00003501078	human
64	ENSE00003570449	human
92	ENSE00003503845	human
82	ENSE00003649202	human
174	ENSE00003536051	human
93	ENSE00003619184	human
68	ENSE00003586346	human
174	ENSE00002152418	human
107	ENSE00002166721	human
88	ENSE00003501078	human
92	ENSE00003503845	human
174	ENSE00003536051	human
93	ENSE00003619184	human
20	ENSE00002178377	human
28	ENSE00002171478	human
183	ENSE00002190393	human
667	ENSE00002188496	human
88	ENSE00003501078	human
92	ENSE00003503845	human
174	ENSE00003536051	human
93	ENSE00003619184	human
68	ENSE00003586346	human
332	ENSE00002173070	human
4	ENSE00002527486	human
210	ENSE00002180261	human
889	ENSE00002194165	human
88	ENSE00003501078	human
64	ENSE00003570449	human
92	ENSE00003503845	human
174	ENSE00003536051	human
158	ENSE00002201627	human
397	ENSE00002176795	human
241	ENSE00002148334	human
528	ENSE00002180463	human
92	ENSE00003503845	human
91	ENSE00003651523	human
25	ENSE00002201558	human
338	ENSE00002149837	human
58	ENSE00002161924	human
82	ENSE00003727669	human
287	ENSE00002162176	human
91	ENSE00003562806	human
103	ENSE00002197422	human
92	ENSE00003503845	human
68	ENSE00003586346	human
317	ENSE00002177886	human
145	ENSE00002201466	human
306	ENSE00002169630	human
158	ENSE00002174903	human
108	ENSE00002288903	human
96	ENSE00003517405	human
103	ENSE00003658228	human
90	ENSE00003596754	human
139	ENSE00003612382	human
44	ENSE00003606589	human
186	ENSE00002215503	human
294	ENSE00002317900	human
575	ENSE00001383860	human
127	ENSE00003607724	human
103	ENSE00001002298	human
96	ENSE00003678955	human
103	ENSE00003474443	human
90	ENSE00003623785	human
139	ENSE00003471367	human
44	ENSE00003466171	human
9758	ENSE00001448929	human
139	ENSE00003612382	human
44	ENSE00003606589	human
127	ENSE00003607724	human
103	ENSE00001002298	human
96	ENSE00003678955	human
103	ENSE00003474443	human
90	ENSE00003623785	human
854	ENSE00001862259	human
48	ENSE00001950546	human
1613	ENSE00001814554	human
184	ENSE00001926553	human
210	ENSE00001896418	human
44	ENSE00003606589	human
301	ENSE00001876018	human
172	ENSE00001869596	human
103	ENSE00003658228	human
22	ENSE00001956898	human
310	ENSE00001848627	human
82	ENSE00001825762	human
127	ENSE00003573523	human
223	ENSE00001923064	human
96	ENSE00003754442	human
180	ENSE00003719171	human
123	ENSE00003726986	human
169	ENSE00003739006	human
86	ENSE00003713567	human
378	ENSE00003716628	human
180	ENSE00003719171	human
123	ENSE00003726986	human
169	ENSE00003739006	human
86	ENSE00003713567	human
142	ENSE00003721699	human
99	ENSE00003713771	human
364	ENSE00003731724	human
123	ENSE00003726986	human
169	ENSE00003739006	human
86	ENSE00003713567	human
99	ENSE00003713771	human
364	ENSE00003731724	human
694	ENSE00003718977	human
123	ENSE00003726986	human
207	ENSE00003744228	human
102	ENSE00003738058	human
123	ENSE00003726986	human
207	ENSE00003744228	human
99	ENSE00003732366	human
86	ENSE00003724152	human
102	ENSE00003714675	human
123	ENSE00003726986	human
169	ENSE00003739006	human
86	ENSE00003713567	human
207	ENSE00003744228	human
102	ENSE00003738058	human
123	ENSE00003726986	human
207	ENSE00003744228	human
102	ENSE00003714675	human
86	ENSE00003751517	human
96	ENSE00003754442	human
180	ENSE00003719171	human
123	ENSE00003726986	human
102	ENSE00003738058	human
96	ENSE00003754442	human
180	ENSE00003719171	human
123	ENSE00003726986	human
102	ENSE00003714675	human
86	ENSE00003751517	human
96	ENSE00003754442	human
123	ENSE00003726986	human
99	ENSE00003732366	human
86	ENSE00003724152	human
102	ENSE00003714675	human
96	ENSE00003754442	human
180	ENSE00003719171	human
123	ENSE00003726986	human
99	ENSE00003732366	human
86	ENSE00003724152	human
102	ENSE00003714675	human
123	ENSE00003726986	human
169	ENSE00003739006	human
678	ENSE00003726266	human
521	ENSE00003751161	human
180	ENSE00003719171	human
123	ENSE00003726986	human
169	ENSE00003739006	human
109	ENSE00003731368	human
198	ENSE00003721232	human
123	ENSE00003726986	human
224	ENSE00003732813	human
195	ENSE00003715040	human
96	ENSE00003242520	human
165	ENSE00003674271	human
376	ENSE00003565594	human
175	ENSE00003554072	human
30	ENSE00003476009	human
62	ENSE00003460200	human
91	ENSE00003482860	human
213	ENSE00003529493	human
20	ENSE00003635089	human
92	ENSE00002875508	human
165	ENSE00003615994	human
77	ENSE00003475903	human
192	ENSE00002836657	human
1454	ENSE00002536640	human
164	ENSE00000808430	human
130	ENSE00000808429	human
108	ENSE00003637614	human
172	ENSE00003612657	human
154	ENSE00003641083	human
1249	ENSE00002526160	human
1135	ENSE00002438089	human
172	ENSE00003616408	human
154	ENSE00003549001	human
1247	ENSE00000999517	human
164	ENSE00000808430	human
130	ENSE00000808429	human
108	ENSE00003637614	human
172	ENSE00003612657	human
154	ENSE00003641083	human
219	ENSE00002434018	human
1218	ENSE00000808431	human
1230	ENSE00003901545	human
35	ENSE00002433664	human
118	ENSE00002508418	human
57	ENSE00002518360	human
172	ENSE00003616408	human
112	ENSE00002464251	human
108	ENSE00003470696	human
216	ENSE00002486957	human
164	ENSE00000808430	human
130	ENSE00000808429	human
108	ENSE00003637614	human
452	ENSE00002498207	human
426	ENSE00002449336	human
44	ENSE00002443666	human
505	ENSE00002496631	human
489	ENSE00000893107	human
298	ENSE00003636613	human
167	ENSE00003517748	human
184	ENSE00000893110	human
198	ENSE00000893111	human
115	ENSE00000893112	human
186	ENSE00000893113	human
138	ENSE00000893114	human
96	ENSE00000893115	human
168	ENSE00000893116	human
282	ENSE00000893117	human
25	ENSE00003839587	human
186	ENSE00003837915	human
138	ENSE00003840471	human
96	ENSE00003834504	human
168	ENSE00003838747	human
700	ENSE00003835924	human
96	ENSE00000893115	human
168	ENSE00000893116	human
47	ENSE00002291399	human
266	ENSE00002229058	human
168	ENSE00000893116	human
80	ENSE00002219229	human
35	ENSE00002225332	human
442	ENSE00002269121	human
1190	ENSE00003508776	human
149	ENSE00001100158	human
95	ENSE00003654018	human
483	ENSE00002571628	human
113	ENSE00002564176	human
459	ENSE00002561859	human
94	ENSE00002538305	human
318	ENSE00002542977	human
90	ENSE00002542059	human
62	ENSE00002542443	human
474	ENSE00002572514	human
183	ENSE00002563554	human
95	ENSE00003646303	human
417	ENSE00002549042	human
483	ENSE00002571628	human
302	ENSE00002559319	human
81	ENSE00001820663	human
80	ENSE00001936629	human
314	ENSE00001921387	human
166	ENSE00001632066	human
86	ENSE00002688681	human
348	ENSE00001617390	human
150	ENSE00002300984	human
150	ENSE00003519732	human
144	ENSE00003471331	human
153	ENSE00001598623	human
141	ENSE00002732075	human
6063	ENSE00001708883	human
86	ENSE00002688681	human
144	ENSE00003471331	human
153	ENSE00001598623	human
141	ENSE00002732075	human
6063	ENSE00001708883	human
71	ENSE00002233013	human
117	ENSE00002322543	human
588	ENSE00001176296	human
150	ENSE00003592125	human
86	ENSE00002688681	human
66	ENSE00001722640	human
111	ENSE00001231744	human
37	ENSE00001623003	human
86	ENSE00002688681	human
144	ENSE00003471331	human
153	ENSE00001598623	human
141	ENSE00002732075	human
588	ENSE00001176296	human
150	ENSE00003592125	human
111	ENSE00001231744	human
50	ENSE00001479987	human
110	ENSE00001231749	human
128	ENSE00001479983	human
5897	ENSE00001479979	human
86	ENSE00002688681	human
144	ENSE00003471331	human
153	ENSE00001598623	human
141	ENSE00002732075	human
6063	ENSE00001708883	human
588	ENSE00001176296	human
150	ENSE00003592125	human
66	ENSE00001722640	human
111	ENSE00001231744	human
110	ENSE00001231749	human
277	ENSE00001869732	human
150	ENSE00003557403	human
144	ENSE00003693271	human
102	ENSE00001928941	human
111	ENSE00001231744	human
56	ENSE00001930203	human
200	ENSE00001915275	human
86	ENSE00002688681	human
144	ENSE00003471331	human
153	ENSE00001598623	human
141	ENSE00002732075	human
588	ENSE00001176296	human
1794	ENSE00001166925	human
45	ENSE00001837381	human
55	ENSE00001879694	human
183	ENSE00001860136	human
368	ENSE00001865754	human
84	ENSE00003849399	human
68	ENSE00003849643	human
120	ENSE00003841975	human
546	ENSE00003847872	human
237	ENSE00003651610	human
27	ENSE00001193148	human
1060	ENSE00003845399	human
753	ENSE00001461759	human
119	ENSE00003845960	human
27	ENSE00003828599	human
884	ENSE00003850797	human
237	ENSE00003651610	human
27	ENSE00001193148	human
731	ENSE00003831190	human
1089	ENSE00003848290	human
237	ENSE00003651610	human
27	ENSE00001193148	human
584	ENSE00003849358	human
1202	ENSE00003846095	human
237	ENSE00003651610	human
27	ENSE00001193148	human
244	ENSE00003850830	human
3520	ENSE00003850112	human
27	ENSE00003828599	human
191	ENSE00001871419	human
237	ENSE00003623194	human
123	ENSE00001897302	human
265	ENSE00001938133	human
56	ENSE00001598635	human
246	ENSE00001614819	human
5380	ENSE00003660396	human
246	ENSE00001614819	human
51	ENSE00002332664	human
342	ENSE00002344139	human
429	ENSE00002387120	human
42	ENSE00001615822	human
2258	ENSE00001621887	human
112	ENSE00002354234	human
690	ENSE00002384530	human
682	ENSE00003759421	human
90	ENSE00003760264	human
77	ENSE00003616144	human
155	ENSE00003476658	human
1689	ENSE00003224427	human
272	ENSE00002753646	human
376	ENSE00003669145	human
131	ENSE00002877760	human
376	ENSE00003669145	human
131	ENSE00002857874	human
175	ENSE00003546679	human
30	ENSE00003790672	human
213	ENSE00003489716	human
120	ENSE00003581893	human
117	ENSE00003527728	human
51	ENSE00003494728	human
184	ENSE00003519889	human
169	ENSE00003694477	human
139	ENSE00003654693	human
6790	ENSE00001533123	human
376	ENSE00003669145	human
177	ENSE00002743682	human
23	ENSE00002846442	human
64	ENSE00002800763	human
308	ENSE00002974249	human
172	ENSE00002802396	human
376	ENSE00003669145	human
175	ENSE00003546679	human
30	ENSE00003790672	human
213	ENSE00003489716	human
120	ENSE00003581893	human
117	ENSE00003527728	human
51	ENSE00003494728	human
184	ENSE00003519889	human
169	ENSE00003694477	human
139	ENSE00003654693	human
411	ENSE00001646544	human
6787	ENSE00001375919	human
27	ENSE00002859808	human
175	ENSE00003567120	human
30	ENSE00003676589	human
213	ENSE00003645824	human
30	ENSE00002959491	human
376	ENSE00003669145	human
93	ENSE00002837768	human
113	ENSE00002885411	human
376	ENSE00003669145	human
175	ENSE00003546679	human
30	ENSE00003790672	human
213	ENSE00003489716	human
120	ENSE00003581893	human
117	ENSE00003527728	human
51	ENSE00003494728	human
184	ENSE00003519889	human
169	ENSE00003694477	human
139	ENSE00003654693	human
113	ENSE00003735454	human
1219	ENSE00003731795	human
175	ENSE00003546679	human
30	ENSE00003790672	human
213	ENSE00003489716	human
184	ENSE00003519889	human
169	ENSE00003694477	human
139	ENSE00003654693	human
249	ENSE00002900778	human
212	ENSE00003474913	human
175	ENSE00003546679	human
30	ENSE00003790672	human
213	ENSE00003489716	human
120	ENSE00003581893	human
117	ENSE00003527728	human
51	ENSE00003494728	human
249	ENSE00002900778	human
139	ENSE00003461947	human
212	ENSE00003650298	human
175	ENSE00003567120	human
117	ENSE00002946100	human
271	ENSE00002829091	human
323	ENSE00002949138	human
136	ENSE00002742320	human
2668	ENSE00002929230	human
120	ENSE00003661224	human
117	ENSE00003534228	human
51	ENSE00003602253	human
184	ENSE00003628123	human
169	ENSE00003490100	human
139	ENSE00003518314	human
1522	ENSE00002875061	human
120	ENSE00003661224	human
117	ENSE00003534228	human
51	ENSE00003602253	human
184	ENSE00003628123	human
169	ENSE00003490100	human
2039	ENSE00003923117	human
782	ENSE00003932685	human
1702	ENSE00003935908	human
51	ENSE00003602253	human
155	ENSE00003929481	human
940	ENSE00003937130	human
117	ENSE00003534228	human
51	ENSE00003602253	human
1001	ENSE00003928767	human
794	ENSE00003924860	human
117	ENSE00003534228	human
895	ENSE00003929535	human
211	ENSE00003923268	human
117	ENSE00003534228	human
51	ENSE00003602253	human
184	ENSE00003628123	human
169	ENSE00003490100	human
139	ENSE00003518314	human
895	ENSE00003929535	human
113	ENSE00003929002	human
1215	ENSE00003937121	human
117	ENSE00003534228	human
51	ENSE00003602253	human
184	ENSE00003628123	human
169	ENSE00003490100	human
139	ENSE00003518314	human
895	ENSE00003929535	human
6752	ENSE00003926512	human
184	ENSE00003628123	human
169	ENSE00003490100	human
1406	ENSE00003924133	human
3132	ENSE00003925605	human
169	ENSE00003490100	human
2621	ENSE00003931461	human
2990	ENSE00003923899	human
139	ENSE00003518314	human
366	ENSE00002920573	human
40	ENSE00002792929	human
75	ENSE00002949647	human
493	ENSE00002869121	human
169	ENSE00002941474	human
615	ENSE00002876284	human
2233	ENSE00001454131	human
736	ENSE00000907430	human
108	ENSE00000907431	human
1462	ENSE00001182855	human
110	ENSE00001893188	human
107	ENSE00001954073	human
23	ENSE00001934962	human
294	ENSE00001843800	human
211	ENSE00001790531	human
21	ENSE00001033986	human
180	ENSE00000931536	human
143	ENSE00000931537	human
96	ENSE00000692813	human
64	ENSE00003677117	human
158	ENSE00000449603	human
127	ENSE00001106427	human
33	ENSE00000692799	human
85	ENSE00003682491	human
4980	ENSE00001820066	human
21	ENSE00001033986	human
180	ENSE00000931536	human
143	ENSE00000931537	human
96	ENSE00000692813	human
64	ENSE00003677117	human
158	ENSE00000449603	human
127	ENSE00001106427	human
85	ENSE00003682491	human
200	ENSE00001435161	human
1670	ENSE00001182534	human
211	ENSE00001790531	human
21	ENSE00001033986	human
143	ENSE00000931537	human
96	ENSE00000692813	human
64	ENSE00003677117	human
158	ENSE00000449603	human
127	ENSE00001106427	human
85	ENSE00003682491	human
1651	ENSE00001687931	human
117	ENSE00002553292	human
85	ENSE00003462857	human
378	ENSE00002573356	human
73	ENSE00002544540	human
64	ENSE00003661978	human
424	ENSE00002571765	human
319	ENSE00002547363	human
219	ENSE00002568971	human
1131	ENSE00001123753	human
443	ENSE00001095234	human
469	ENSE00001133266	human
46	ENSE00003688553	human
4310	ENSE00001952026	human
443	ENSE00001095234	human
469	ENSE00001133266	human
46	ENSE00003688553	human
782	ENSE00003837414	human
60	ENSE00001449032	human
4278	ENSE00000987835	human
46	ENSE00003486250	human
144	ENSE00001844060	human
83	ENSE00001850732	human
190	ENSE00001881646	human
517	ENSE00001838148	human
134	ENSE00001563186	human
44	ENSE00003605150	human
76	ENSE00001691958	human
163	ENSE00003517128	human
153	ENSE00003616985	human
68	ENSE00003605788	human
146	ENSE00003480530	human
132	ENSE00003561747	human
125	ENSE00003536158	human
68	ENSE00003467853	human
164	ENSE00003479251	human
133	ENSE00003555394	human
139	ENSE00003581952	human
65	ENSE00003647504	human
146	ENSE00003535233	human
129	ENSE00003492521	human
183	ENSE00003691966	human
69	ENSE00003672696	human
588	ENSE00003527545	human
125	ENSE00003489374	human
83	ENSE00003687103	human
110	ENSE00003488189	human
97	ENSE00003691067	human
168	ENSE00003657550	human
3393	ENSE00001564168	human
38	ENSE00001866610	human
44	ENSE00003522990	human
78	ENSE00001853529	human
184	ENSE00001819239	human
44	ENSE00003605150	human
76	ENSE00001691958	human
163	ENSE00003517128	human
153	ENSE00003616985	human
68	ENSE00003605788	human
146	ENSE00003480530	human
132	ENSE00003561747	human
125	ENSE00003536158	human
68	ENSE00003467853	human
164	ENSE00003479251	human
133	ENSE00003555394	human
139	ENSE00003581952	human
65	ENSE00003647504	human
146	ENSE00003535233	human
129	ENSE00003492521	human
183	ENSE00003691966	human
69	ENSE00003672696	human
588	ENSE00003527545	human
125	ENSE00003489374	human
83	ENSE00003687103	human
110	ENSE00003488189	human
97	ENSE00003691067	human
168	ENSE00003657550	human
26	ENSE00001934467	human
165	ENSE00001542588	human
952	ENSE00003630030	human
1513	ENSE00001870555	human
163	ENSE00003528316	human
153	ENSE00003460318	human
68	ENSE00003595910	human
146	ENSE00003566759	human
132	ENSE00003628911	human
125	ENSE00003516392	human
68	ENSE00003519031	human
164	ENSE00003632489	human
133	ENSE00003468621	human
139	ENSE00003528305	human
65	ENSE00003496533	human
146	ENSE00003533747	human
129	ENSE00003588874	human
69	ENSE00003630831	human
588	ENSE00003496833	human
125	ENSE00003622946	human
83	ENSE00003598035	human
110	ENSE00003611591	human
97	ENSE00003481395	human
168	ENSE00003643778	human
952	ENSE00003585040	human
163	ENSE00003528316	human
153	ENSE00003460318	human
68	ENSE00003595910	human
146	ENSE00003566759	human
132	ENSE00003628911	human
125	ENSE00003516392	human
68	ENSE00003519031	human
164	ENSE00003632489	human
133	ENSE00003468621	human
139	ENSE00003528305	human
65	ENSE00003496533	human
146	ENSE00003533747	human
129	ENSE00003588874	human
69	ENSE00003630831	human
588	ENSE00003496833	human
125	ENSE00003622946	human
83	ENSE00003598035	human
110	ENSE00003611591	human
97	ENSE00003481395	human
168	ENSE00003643778	human
232	ENSE00001860562	human
183	ENSE00003661842	human
408	ENSE00001873120	human
44	ENSE00003605150	human
76	ENSE00001691958	human
163	ENSE00003517128	human
153	ENSE00003616985	human
68	ENSE00003605788	human
146	ENSE00003480530	human
132	ENSE00003561747	human
125	ENSE00003536158	human
68	ENSE00003467853	human
164	ENSE00003479251	human
133	ENSE00003555394	human
139	ENSE00003581952	human
65	ENSE00003647504	human
146	ENSE00003535233	human
129	ENSE00003492521	human
69	ENSE00003672696	human
588	ENSE00003527545	human
125	ENSE00003489374	human
83	ENSE00003687103	human
110	ENSE00003488189	human
97	ENSE00003691067	human
168	ENSE00003657550	human
165	ENSE00001542588	human
176	ENSE00003747346	human
2659	ENSE00003720656	human
371	ENSE00002292054	human
138	ENSE00003476360	human
191	ENSE00003520342	human
247	ENSE00003653946	human
232	ENSE00002281277	human
210	ENSE00003609048	human
1129	ENSE00003737994	human
138	ENSE00003476360	human
191	ENSE00003520342	human
247	ENSE00003653946	human
210	ENSE00003609048	human
170	ENSE00001635179	human
128	ENSE00003624244	human
107	ENSE00001705707	human
190	ENSE00003498490	human
75	ENSE00003656486	human
161	ENSE00003620496	human
97	ENSE00003594923	human
95	ENSE00003464491	human
105	ENSE00003582229	human
85	ENSE00003685541	human
149	ENSE00003493009	human
120	ENSE00003619689	human
238	ENSE00003496099	human
143	ENSE00003607116	human
4162	ENSE00003655034	human
914	ENSE00003684734	human
80	ENSE00003584105	human
126	ENSE00003694109	human
193	ENSE00003541622	human
112	ENSE00003627702	human
116	ENSE00003504274	human
119	ENSE00003505265	human
119	ENSE00003621763	human
142	ENSE00003565456	human
245	ENSE00003498726	human
109	ENSE00003606173	human
207	ENSE00003657146	human
110	ENSE00003645528	human
115	ENSE00003499061	human
1126	ENSE00003619805	human
138	ENSE00003476360	human
191	ENSE00003520342	human
247	ENSE00003653946	human
210	ENSE00003609048	human
128	ENSE00003624244	human
190	ENSE00003498490	human
75	ENSE00003656486	human
161	ENSE00003620496	human
97	ENSE00003594923	human
95	ENSE00003464491	human
105	ENSE00003582229	human
85	ENSE00003685541	human
149	ENSE00003493009	human
120	ENSE00003619689	human
238	ENSE00003496099	human
143	ENSE00003607116	human
4162	ENSE00003655034	human
914	ENSE00003684734	human
80	ENSE00003584105	human
126	ENSE00003694109	human
193	ENSE00003541622	human
112	ENSE00003627702	human
116	ENSE00003504274	human
119	ENSE00003505265	human
119	ENSE00003621763	human
142	ENSE00003565456	human
245	ENSE00003498726	human
109	ENSE00003606173	human
207	ENSE00003657146	human
110	ENSE00003645528	human
115	ENSE00003499061	human
1126	ENSE00003619805	human
117	ENSE00001711584	human
480	ENSE00003601969	human
469	ENSE00002700906	human
190	ENSE00003595719	human
75	ENSE00003618044	human
161	ENSE00003631097	human
97	ENSE00003490768	human
95	ENSE00003563797	human
105	ENSE00003519781	human
85	ENSE00003651461	human
149	ENSE00003573541	human
120	ENSE00003598378	human
238	ENSE00003616608	human
143	ENSE00003604471	human
4162	ENSE00003667198	human
914	ENSE00003486536	human
80	ENSE00003683322	human
126	ENSE00003647860	human
193	ENSE00003551089	human
112	ENSE00003534267	human
116	ENSE00003592061	human
119	ENSE00003519039	human
119	ENSE00003567815	human
142	ENSE00003581132	human
245	ENSE00003479686	human
109	ENSE00003572779	human
207	ENSE00003638224	human
110	ENSE00003657795	human
115	ENSE00003680397	human
138	ENSE00003641850	human
191	ENSE00003674458	human
247	ENSE00003475760	human
210	ENSE00003560124	human
1124	ENSE00003459929	human
116	ENSE00003504274	human
119	ENSE00003505265	human
80	ENSE00003683322	human
126	ENSE00003647860	human
244	ENSE00001804612	human
112	ENSE00003499366	human
94	ENSE00001777686	human
58	ENSE00001924786	human
384	ENSE00001859265	human
80	ENSE00001812056	human
458	ENSE00001860523	human
105	ENSE00003582229	human
85	ENSE00003685541	human
28	ENSE00001857035	human
168	ENSE00001926445	human
163	ENSE00001941052	human
278	ENSE00001815191	human
77	ENSE00001843126	human
204	ENSE00001828108	human
117	ENSE00001711584	human
75	ENSE00003618044	human
161	ENSE00003631097	human
97	ENSE00003490768	human
95	ENSE00003563797	human
105	ENSE00003519781	human
85	ENSE00003651461	human
149	ENSE00003573541	human
120	ENSE00003598378	human
238	ENSE00003616608	human
143	ENSE00003604471	human
4162	ENSE00003667198	human
914	ENSE00003486536	human
80	ENSE00003683322	human
126	ENSE00003647860	human
193	ENSE00003551089	human
112	ENSE00003534267	human
116	ENSE00003592061	human
119	ENSE00003519039	human
119	ENSE00003567815	human
142	ENSE00003581132	human
245	ENSE00003479686	human
109	ENSE00003572779	human
207	ENSE00003638224	human
110	ENSE00003657795	human
115	ENSE00003680397	human
138	ENSE00003641850	human
191	ENSE00003674458	human
247	ENSE00003475760	human
210	ENSE00003560124	human
480	ENSE00003477312	human
128	ENSE00003535911	human
190	ENSE00003634751	human
1105	ENSE00001607049	human
117	ENSE00001711584	human
480	ENSE00003601969	human
190	ENSE00003595719	human
75	ENSE00003618044	human
161	ENSE00003631097	human
97	ENSE00003490768	human
95	ENSE00003563797	human
105	ENSE00003519781	human
85	ENSE00003651461	human
149	ENSE00003573541	human
120	ENSE00003598378	human
238	ENSE00003616608	human
143	ENSE00003604471	human
4162	ENSE00003667198	human
914	ENSE00003486536	human
80	ENSE00003683322	human
126	ENSE00003647860	human
193	ENSE00003551089	human
112	ENSE00003534267	human
116	ENSE00003592061	human
119	ENSE00003519039	human
119	ENSE00003567815	human
142	ENSE00003581132	human
245	ENSE00003479686	human
109	ENSE00003572779	human
207	ENSE00003638224	human
110	ENSE00003657795	human
115	ENSE00003680397	human
138	ENSE00003641850	human
191	ENSE00003674458	human
247	ENSE00003475760	human
210	ENSE00003560124	human
1105	ENSE00001607049	human
138	ENSE00003641850	human
191	ENSE00003674458	human
247	ENSE00003475760	human
156	ENSE00003745551	human
232	ENSE00003739205	human
5	ENSE00003724468	human
178	ENSE00001425129	human
405	ENSE00001136917	human
519	ENSE00000907458	human
337	ENSE00000907457	human
140	ENSE00003590739	human
314	ENSE00003683912	human
196	ENSE00003640382	human
195	ENSE00003586933	human
42	ENSE00003523486	human
90	ENSE00003473790	human
5563	ENSE00001847458	human
519	ENSE00000907458	human
337	ENSE00000907457	human
140	ENSE00003590739	human
314	ENSE00003683912	human
196	ENSE00003640382	human
42	ENSE00003523486	human
90	ENSE00003473790	human
378	ENSE00001482111	human
210	ENSE00003765475	human
783	ENSE00003693882	human
337	ENSE00000907457	human
140	ENSE00003590739	human
314	ENSE00003683912	human
196	ENSE00003640382	human
195	ENSE00003586933	human
42	ENSE00003523486	human
90	ENSE00003473790	human
378	ENSE00001482111	human
783	ENSE00003693882	human
519	ENSE00000907458	human
378	ENSE00001482111	human
140	ENSE00003639644	human
314	ENSE00003628417	human
196	ENSE00003557573	human
195	ENSE00003551453	human
42	ENSE00003647682	human
90	ENSE00003660974	human
783	ENSE00003493935	human
405	ENSE00001136917	human
519	ENSE00000907458	human
337	ENSE00000907457	human
140	ENSE00003590739	human
314	ENSE00003683912	human
196	ENSE00003640382	human
195	ENSE00003586933	human
42	ENSE00003523486	human
208	ENSE00001412809	human
67	ENSE00001424507	human
361	ENSE00001482084	human
405	ENSE00001136917	human
519	ENSE00000907458	human
337	ENSE00000907457	human
140	ENSE00003590739	human
314	ENSE00003683912	human
196	ENSE00003640382	human
195	ENSE00003586933	human
42	ENSE00003523486	human
90	ENSE00003473790	human
208	ENSE00001412809	human
142	ENSE00003673076	human
367	ENSE00001246584	human
405	ENSE00001136917	human
519	ENSE00000907458	human
337	ENSE00000907457	human
140	ENSE00003590739	human
314	ENSE00003683912	human
196	ENSE00003640382	human
42	ENSE00003523486	human
90	ENSE00003473790	human
208	ENSE00001412809	human
142	ENSE00003673076	human
367	ENSE00001246584	human
143	ENSE00001836978	human
297	ENSE00001875607	human
405	ENSE00001136917	human
337	ENSE00000907457	human
140	ENSE00003590739	human
314	ENSE00003683912	human
196	ENSE00003640382	human
195	ENSE00003586933	human
42	ENSE00003523486	human
90	ENSE00003473790	human
208	ENSE00001412809	human
985	ENSE00001766636	human
405	ENSE00001136917	human
519	ENSE00000907458	human
337	ENSE00000907457	human
140	ENSE00003590739	human
195	ENSE00003551453	human
129	ENSE00002305578	human
196	ENSE00003644386	human
260	ENSE00001668641	human
142	ENSE00003676441	human
386	ENSE00001736091	human
77	ENSE00001265647	human
67	ENSE00001265639	human
80	ENSE00001158633	human
139	ENSE00002315747	human
192	ENSE00003509011	human
15	ENSE00002313913	human
67	ENSE00001265639	human
80	ENSE00001158633	human
75	ENSE00003848960	human
192	ENSE00003464188	human
75	ENSE00003506448	human
102	ENSE00003602209	human
132	ENSE00000713721	human
84	ENSE00000713723	human
3515	ENSE00002214365	human
67	ENSE00001265639	human
75	ENSE00003506448	human
102	ENSE00003602209	human
132	ENSE00000713721	human
69	ENSE00003838753	human
192	ENSE00003840519	human
23	ENSE00003839500	human
26	ENSE00002233732	human
558	ENSE00002235447	human
192	ENSE00003464188	human
1273	ENSE00001561342	human
80	ENSE00001158633	human
192	ENSE00003464188	human
75	ENSE00003506448	human
102	ENSE00003602209	human
132	ENSE00000713721	human
375	ENSE00001559064	human
192	ENSE00003509011	human
105	ENSE00002258896	human
75	ENSE00003646723	human
102	ENSE00003585696	human
84	ENSE00002315966	human
192	ENSE00003509011	human
75	ENSE00003646723	human
335	ENSE00001922949	human
90	ENSE00001940600	human
80	ENSE00001158633	human
192	ENSE00003464188	human
75	ENSE00003506448	human
102	ENSE00003602209	human
132	ENSE00000713721	human
84	ENSE00000713723	human
99	ENSE00001923113	human
3520	ENSE00002299814	human
194	ENSE00001399772	human
122	ENSE00003651353	human
108	ENSE00003617599	human
51	ENSE00003620578	human
84	ENSE00003467780	human
90	ENSE00003628748	human
93	ENSE00003478854	human
127	ENSE00003660119	human
138	ENSE00001758580	human
94	ENSE00001705184	human
68	ENSE00001615084	human
127	ENSE00001782812	human
158	ENSE00000806793	human
52	ENSE00000806794	human
106	ENSE00003529241	human
93	ENSE00003550853	human
106	ENSE00003548747	human
92	ENSE00003618467	human
4427	ENSE00001642587	human
122	ENSE00003651353	human
108	ENSE00003617599	human
51	ENSE00003620578	human
84	ENSE00003467780	human
90	ENSE00003628748	human
93	ENSE00003478854	human
127	ENSE00003660119	human
138	ENSE00001758580	human
94	ENSE00001705184	human
68	ENSE00001615084	human
227	ENSE00001836416	human
470	ENSE00001517257	human
208	ENSE00001460577	human
122	ENSE00003609359	human
108	ENSE00003523150	human
51	ENSE00003579289	human
84	ENSE00003645760	human
90	ENSE00003518571	human
93	ENSE00003616521	human
771	ENSE00001460576	human
122	ENSE00003651353	human
108	ENSE00003617599	human
51	ENSE00003620578	human
207	ENSE00001847003	human
331	ENSE00001517219	human
122	ENSE00003651353	human
108	ENSE00003617599	human
51	ENSE00003620578	human
84	ENSE00003467780	human
93	ENSE00003478854	human
186	ENSE00001151752	human
126	ENSE00001718203	human
122	ENSE00003609359	human
108	ENSE00003523150	human
51	ENSE00003579289	human
181	ENSE00001950183	human
302	ENSE00001937571	human
122	ENSE00003651353	human
108	ENSE00003617599	human
51	ENSE00003620578	human
84	ENSE00003467780	human
90	ENSE00003628748	human
93	ENSE00003478854	human
127	ENSE00003660119	human
138	ENSE00001758580	human
94	ENSE00001705184	human
68	ENSE00001615084	human
162	ENSE00001414432	human
530	ENSE00001460571	human
122	ENSE00003609359	human
108	ENSE00003523150	human
27	ENSE00001859896	human
612	ENSE00001947179	human
122	ENSE00003651353	human
108	ENSE00003617599	human
51	ENSE00003620578	human
84	ENSE00003467780	human
90	ENSE00003628748	human
93	ENSE00003478854	human
127	ENSE00003660119	human
138	ENSE00001758580	human
94	ENSE00001705184	human
68	ENSE00001615084	human
127	ENSE00001782812	human
106	ENSE00003529241	human
93	ENSE00003550853	human
92	ENSE00003618467	human
84	ENSE00003521193	human
82	ENSE00001805310	human
907	ENSE00001460567	human
93	ENSE00003616521	human
77	ENSE00001831152	human
127	ENSE00003508745	human
253	ENSE00001857065	human
23	ENSE00001884479	human
84	ENSE00003497376	human
106	ENSE00003552433	human
93	ENSE00003642310	human
24	ENSE00001817547	human
106	ENSE00003529241	human
93	ENSE00003550853	human
106	ENSE00003548747	human
92	ENSE00003618467	human
4427	ENSE00001642587	human
34	ENSE00001769966	human
44	ENSE00001852745	human
106	ENSE00003476230	human
92	ENSE00003508138	human
439	ENSE00001888551	human
122	ENSE00003651353	human
108	ENSE00003617599	human
51	ENSE00003620578	human
84	ENSE00003467780	human
90	ENSE00003628748	human
93	ENSE00003478854	human
127	ENSE00003660119	human
138	ENSE00001758580	human
94	ENSE00001705184	human
68	ENSE00001615084	human
127	ENSE00001782812	human
106	ENSE00003529241	human
93	ENSE00003550853	human
106	ENSE00003548747	human
92	ENSE00003618467	human
84	ENSE00003521193	human
239	ENSE00001460585	human
540	ENSE00001656705	human
24	ENSE00003899597	human
515	ENSE00003903678	human
383	ENSE00003544534	human
625	ENSE00003892876	human
115	ENSE00003482206	human
123	ENSE00003590072	human
101	ENSE00003674592	human
99	ENSE00003465415	human
124	ENSE00003503996	human
123	ENSE00003565682	human
156	ENSE00003473672	human
122	ENSE00003472321	human
2221	ENSE00003899687	human
42	ENSE00002543035	human
383	ENSE00003690008	human
115	ENSE00003517116	human
32	ENSE00002539886	human
23	ENSE00002573999	human
132	ENSE00002557928	human
266	ENSE00002540360	human
383	ENSE00003544534	human
625	ENSE00003892876	human
115	ENSE00003482206	human
123	ENSE00003590072	human
101	ENSE00003674592	human
99	ENSE00003465415	human
124	ENSE00003503996	human
123	ENSE00003565682	human
156	ENSE00003473672	human
122	ENSE00003472321	human
2221	ENSE00003899687	human
491	ENSE00002572067	human
115	ENSE00003517116	human
176	ENSE00002539140	human
227	ENSE00002556227	human
123	ENSE00003571184	human
101	ENSE00003611814	human
99	ENSE00003463892	human
124	ENSE00003514985	human
123	ENSE00003494969	human
156	ENSE00003678924	human
122	ENSE00003625808	human
433	ENSE00002546885	human
101	ENSE00003611814	human
99	ENSE00003463892	human
124	ENSE00003514985	human
123	ENSE00003494969	human
122	ENSE00003625808	human
433	ENSE00002546885	human
304	ENSE00002538548	human
123	ENSE00003522311	human
101	ENSE00003611814	human
99	ENSE00003463892	human
124	ENSE00003514985	human
64	ENSE00002559218	human
385	ENSE00002567074	human
123	ENSE00003590072	human
101	ENSE00003674592	human
99	ENSE00003465415	human
124	ENSE00003503996	human
123	ENSE00003565682	human
156	ENSE00003473672	human
122	ENSE00003472321	human
54	ENSE00003590461	human
432	ENSE00002265073	human
124	ENSE00003503996	human
156	ENSE00003678924	human
55	ENSE00002574457	human
171	ENSE00002568551	human
84	ENSE00002561681	human
156	ENSE00003473672	human
122	ENSE00003472321	human
125	ENSE00003534219	human
133	ENSE00001772614	human
874	ENSE00002553469	human
52	ENSE00002538341	human
551	ENSE00002572621	human
481	ENSE00001374360	human
2366	ENSE00001664032	human
344	ENSE00003848175	human
79	ENSE00001097005	human
170	ENSE00001096971	human
105	ENSE00001096987	human
123	ENSE00001097009	human
294	ENSE00001000277	human
197	ENSE00001000283	human
115	ENSE00001000282	human
77	ENSE00001000276	human
193	ENSE00001000281	human
170	ENSE00001000274	human
144	ENSE00001000273	human
91	ENSE00001000275	human
144	ENSE00001000280	human
141	ENSE00001000278	human
104	ENSE00001000272	human
3283	ENSE00001000279	human
79	ENSE00001097005	human
170	ENSE00001096971	human
105	ENSE00001096987	human
123	ENSE00001097009	human
294	ENSE00001000277	human
197	ENSE00001000283	human
115	ENSE00001000282	human
77	ENSE00001000276	human
193	ENSE00001000281	human
170	ENSE00001000274	human
144	ENSE00001000273	human
91	ENSE00001000275	human
144	ENSE00001000280	human
141	ENSE00001000278	human
104	ENSE00001000272	human
380	ENSE00001449317	human
343	ENSE00001449315	human
79	ENSE00001097005	human
354	ENSE00001449313	human
233	ENSE00001449312	human
104	ENSE00001000272	human
99	ENSE00001739839	human
266	ENSE00001624927	human
105	ENSE00003845606	human
83	ENSE00002413526	human
468	ENSE00002351123	human
1654	ENSE00002374553	human
103	ENSE00002342185	human
620	ENSE00002369186	human
92	ENSE00002392587	human
145	ENSE00002379841	human
559	ENSE00002358898	human
172	ENSE00002404162	human
560	ENSE00002340836	human
128	ENSE00002379657	human
116	ENSE00002419493	human
232	ENSE00002423407	human
83	ENSE00002413526	human
123	ENSE00002325896	human
1656	ENSE00002267849	human
143	ENSE00002258269	human
61	ENSE00002216894	human
171	ENSE00003710898	human
98	ENSE00003706208	human
92	ENSE00003704642	human
142	ENSE00003709315	human
111	ENSE00002230567	human
607	ENSE00001381041	human
104	ENSE00003690941	human
78	ENSE00003641246	human
96	ENSE00003603091	human
91	ENSE00003599825	human
101	ENSE00003491420	human
68	ENSE00003633891	human
79	ENSE00003597097	human
67	ENSE00001292644	human
144	ENSE00001312565	human
110	ENSE00001301925	human
101	ENSE00001325009	human
62	ENSE00001308495	human
790	ENSE00001299712	human
320	ENSE00003517773	human
154	ENSE00003635138	human
73	ENSE00003477989	human
154	ENSE00003691534	human
127	ENSE00003680869	human
2167	ENSE00001225075	human
76	ENSE00002309356	human
104	ENSE00003463752	human
78	ENSE00003538854	human
96	ENSE00003664372	human
91	ENSE00003614959	human
101	ENSE00003601978	human
183	ENSE00002207797	human
96	ENSE00003664372	human
91	ENSE00003614959	human
101	ENSE00003601978	human
47	ENSE00002263506	human
68	ENSE00003691653	human
79	ENSE00003537329	human
71	ENSE00002293187	human
96	ENSE00003664372	human
91	ENSE00003614959	human
88	ENSE00002207397	human
265	ENSE00002235766	human
96	ENSE00003603091	human
91	ENSE00003599825	human
101	ENSE00003491420	human
68	ENSE00003633891	human
79	ENSE00003597097	human
67	ENSE00001292644	human
144	ENSE00001312565	human
110	ENSE00001301925	human
101	ENSE00001325009	human
62	ENSE00001308495	human
73	ENSE00001325045	human
793	ENSE00001327025	human
141	ENSE00001225105	human
464	ENSE00003836115	human
67	ENSE00003840937	human
144	ENSE00003839456	human
110	ENSE00003837697	human
101	ENSE00003835036	human
1517	ENSE00002241301	human
320	ENSE00003526749	human
154	ENSE00003689216	human
198	ENSE00003831797	human
154	ENSE00003588003	human
127	ENSE00003557334	human
2136	ENSE00003835168	human
1517	ENSE00002241301	human
320	ENSE00003526749	human
154	ENSE00003689216	human
154	ENSE00003588003	human
127	ENSE00003557334	human
89	ENSE00002269124	human
73	ENSE00003504421	human
2156	ENSE00002279655	human
86	ENSE00001472256	human
217	ENSE00001472254	human
127	ENSE00001722367	human
96	ENSE00001421864	human
10704	ENSE00002208407	human
86	ENSE00001472256	human
217	ENSE00001472254	human
127	ENSE00001722367	human
96	ENSE00001421864	human
10704	ENSE00002208407	human
119	ENSE00001472255	human
217	ENSE00001472254	human
119	ENSE00001472255	human
62	ENSE00001472230	human
212	ENSE00001472228	human
217	ENSE00001472254	human
127	ENSE00001722367	human
96	ENSE00001421864	human
18	ENSE00001647329	human
34	ENSE00001664618	human
149	ENSE00001958625	human
326	ENSE00001915435	human
45	ENSE00002159621	human
83	ENSE00000992586	human
145	ENSE00001787146	human
56	ENSE00001641635	human
177	ENSE00002181772	human
145	ENSE00001787146	human
56	ENSE00001641635	human
177	ENSE00002181772	human
319	ENSE00002180101	human
83	ENSE00000992586	human
56	ENSE00001641635	human
40	ENSE00002181887	human
176	ENSE00001761378	human
83	ENSE00000992586	human
145	ENSE00001787146	human
56	ENSE00001641635	human
176	ENSE00001761378	human
78	ENSE00002174303	human
1484	ENSE00002175129	human
83	ENSE00000992586	human
145	ENSE00001787146	human
64	ENSE00002186829	human
169	ENSE00002149532	human
177	ENSE00001518007	human
948	ENSE00002197807	human
83	ENSE00000992586	human
145	ENSE00001787146	human
56	ENSE00001641635	human
173	ENSE00002195732	human
50	ENSE00002152138	human
83	ENSE00000992586	human
88	ENSE00001063993	human
362	ENSE00001646996	human
361	ENSE00001369258	human
834	ENSE00001331163	human
63	ENSE00003646138	human
370	ENSE00001279937	human
70	ENSE00001279911	human
175	ENSE00003471582	human
107	ENSE00003585699	human
1621	ENSE00001279950	human
793	ENSE00002668765	human
63	ENSE00003620686	human
2344	ENSE00002632638	human
175	ENSE00003691912	human
107	ENSE00003686608	human
92	ENSE00003672179	human
1616	ENSE00002653383	human
834	ENSE00001331163	human
63	ENSE00003646138	human
370	ENSE00001279937	human
70	ENSE00001279911	human
175	ENSE00003471582	human
107	ENSE00003585699	human
357	ENSE00002639315	human
92	ENSE00003627834	human
1616	ENSE00002657845	human
70	ENSE00001279911	human
175	ENSE00003471582	human
24	ENSE00002647916	human
1615	ENSE00002656883	human
85	ENSE00002645425	human
143	ENSE00002635908	human
63	ENSE00003470178	human
253	ENSE00002632139	human
506	ENSE00003705086	human
143	ENSE00002635908	human
323	ENSE00002642593	human
147	ENSE00002652336	human
46	ENSE00001622248	human
712	ENSE00001659442	human
565	ENSE00001860554	human
716	ENSE00001749739	human
96	ENSE00001735565	human
108	ENSE00001768609	human
149	ENSE00001635020	human
128	ENSE00001617216	human
234	ENSE00001434860	human
162	ENSE00003672631	human
208	ENSE00001649333	human
4967	ENSE00003905678	human
716	ENSE00001749739	human
96	ENSE00001735565	human
108	ENSE00001768609	human
149	ENSE00001635020	human
128	ENSE00001617216	human
162	ENSE00003672631	human
208	ENSE00001649333	human
17	ENSE00002080809	human
144	ENSE00001695611	human
523	ENSE00001909239	human
148	ENSE00001948306	human
162	ENSE00003628378	human
379	ENSE00001915097	human
120	ENSE00002551008	human
209	ENSE00001026223	human
192	ENSE00002552306	human
209	ENSE00001026223	human
72	ENSE00001026219	human
280	ENSE00003482772	human
143	ENSE00002540646	human
69	ENSE00002569796	human
280	ENSE00003552868	human
82	ENSE00003789827	human
149	ENSE00002537788	human
280	ENSE00003552868	human
82	ENSE00003789827	human
361	ENSE00002555820	human
209	ENSE00001026223	human
280	ENSE00003552868	human
82	ENSE00003789827	human
24	ENSE00002541418	human
173	ENSE00003786576	human
112	ENSE00003788183	human
146	ENSE00003662028	human
159	ENSE00003466178	human
162	ENSE00000870560	human
165	ENSE00000660593	human
135	ENSE00003594164	human
4063	ENSE00001026216	human
82	ENSE00003789827	human
173	ENSE00003786576	human
112	ENSE00003788183	human
211	ENSE00002541446	human
141	ENSE00002573387	human
280	ENSE00003482772	human
211	ENSE00002541446	human
173	ENSE00003529111	human
112	ENSE00003554370	human
82	ENSE00003789827	human
173	ENSE00003786576	human
112	ENSE00003788183	human
146	ENSE00003662028	human
206	ENSE00002552180	human
137	ENSE00002548851	human
16	ENSE00002541167	human
280	ENSE00003552868	human
82	ENSE00003789827	human
173	ENSE00003786576	human
34	ENSE00002562658	human
280	ENSE00003552868	human
82	ENSE00003789827	human
173	ENSE00003786576	human
112	ENSE00003788183	human
146	ENSE00003662028	human
159	ENSE00003466178	human
162	ENSE00000870560	human
165	ENSE00000660593	human
135	ENSE00003594164	human
325	ENSE00001512854	human
1678	ENSE00002571660	human
280	ENSE00003552868	human
82	ENSE00003789827	human
169	ENSE00002556569	human
52	ENSE00002548880	human
280	ENSE00003552868	human
82	ENSE00003789827	human
173	ENSE00003786576	human
143	ENSE00002553829	human
82	ENSE00003789827	human
173	ENSE00003786576	human
112	ENSE00003788183	human
146	ENSE00003662028	human
159	ENSE00003466178	human
162	ENSE00000870560	human
165	ENSE00000660593	human
135	ENSE00003594164	human
984	ENSE00002544545	human
2266	ENSE00002539383	human
452	ENSE00002540786	human
82	ENSE00003529040	human
210	ENSE00002554880	human
112	ENSE00003554370	human
344	ENSE00002540348	human
146	ENSE00003571496	human
117	ENSE00002571894	human
543	ENSE00002545712	human
22	ENSE00002539769	human
86	ENSE00002554356	human
622	ENSE00002540033	human
296	ENSE00002572546	human
90	ENSE00002561465	human
159	ENSE00003553047	human
632	ENSE00002553862	human
135	ENSE00003484936	human
158	ENSE00002566913	human
394	ENSE00002548449	human
156	ENSE00002566970	human
228	ENSE00002542084	human
366	ENSE00001825760	human
252	ENSE00003607391	human
55	ENSE00003562098	human
773	ENSE00003542605	human
4313	ENSE00001432503	human
252	ENSE00003607391	human
55	ENSE00003562098	human
773	ENSE00003542605	human
543	ENSE00002240757	human
1934	ENSE00002207995	human
252	ENSE00003607391	human
55	ENSE00003562098	human
773	ENSE00003542605	human
257	ENSE00001448080	human
231	ENSE00001413107	human
770	ENSE00000851430	human
130	ENSE00003550301	human
75	ENSE00003550038	human
876	ENSE00000851431	human
260	ENSE00002276612	human
182	ENSE00002225103	human
130	ENSE00003576923	human
75	ENSE00003657707	human
841	ENSE00002267418	human
75	ENSE00003657707	human
1621	ENSE00003832202	human
871	ENSE00003834355	human
75	ENSE00003550038	human
151	ENSE00002315829	human
130	ENSE00003658139	human
341	ENSE00002303934	human
699	ENSE00003765628	human
67	ENSE00003644651	human
125	ENSE00003496147	human
69	ENSE00000987139	human
102	ENSE00003734737	human
133	ENSE00003789188	human
103	ENSE00003644692	human
87	ENSE00003527108	human
126	ENSE00001699148	human
160	ENSE00003517323	human
108	ENSE00003524030	human
49	ENSE00003620069	human
73	ENSE00003487390	human
2124	ENSE00003656283	human
67	ENSE00003644651	human
125	ENSE00003496147	human
102	ENSE00003734737	human
133	ENSE00003789188	human
103	ENSE00003644692	human
87	ENSE00003527108	human
126	ENSE00001699148	human
160	ENSE00003517323	human
108	ENSE00003524030	human
49	ENSE00003620069	human
2124	ENSE00003656283	human
494	ENSE00001412664	human
51	ENSE00003590241	human
73	ENSE00003601851	human
67	ENSE00003644651	human
125	ENSE00003496147	human
102	ENSE00003734737	human
133	ENSE00003789188	human
103	ENSE00003644692	human
87	ENSE00003527108	human
126	ENSE00001699148	human
160	ENSE00003517323	human
108	ENSE00003524030	human
49	ENSE00003620069	human
360	ENSE00003796575	human
141	ENSE00001752649	human
418	ENSE00002253354	human
67	ENSE00003644651	human
125	ENSE00003496147	human
102	ENSE00003734737	human
133	ENSE00003789188	human
103	ENSE00003644692	human
87	ENSE00003527108	human
126	ENSE00001699148	human
160	ENSE00003517323	human
108	ENSE00003524030	human
49	ENSE00003620069	human
51	ENSE00003590241	human
73	ENSE00003601851	human
286	ENSE00001399219	human
25	ENSE00003603894	human
58	ENSE00001325383	human
67	ENSE00003644651	human
125	ENSE00003496147	human
102	ENSE00003734737	human
133	ENSE00003789188	human
87	ENSE00003527108	human
126	ENSE00001699148	human
160	ENSE00003517323	human
108	ENSE00003524030	human
49	ENSE00003620069	human
51	ENSE00003590241	human
73	ENSE00003601851	human
286	ENSE00001399219	human
25	ENSE00003603894	human
58	ENSE00001325383	human
91	ENSE00001449949	human
67	ENSE00003644651	human
125	ENSE00003496147	human
102	ENSE00003734737	human
133	ENSE00003789188	human
103	ENSE00003644692	human
87	ENSE00003527108	human
160	ENSE00003517323	human
108	ENSE00003524030	human
49	ENSE00003620069	human
51	ENSE00003590241	human
73	ENSE00003601851	human
282	ENSE00003793419	human
141	ENSE00001682451	human
73	ENSE00003557756	human
606	ENSE00001868602	human
67	ENSE00003644651	human
125	ENSE00003496147	human
102	ENSE00003734737	human
133	ENSE00003789188	human
103	ENSE00003644692	human
87	ENSE00003527108	human
160	ENSE00003517323	human
108	ENSE00003524030	human
49	ENSE00003620069	human
73	ENSE00003487390	human
141	ENSE00001682451	human
189	ENSE00003771388	human
418	ENSE00003766548	human
67	ENSE00003644651	human
125	ENSE00003496147	human
69	ENSE00000987139	human
102	ENSE00003734737	human
133	ENSE00003789188	human
141	ENSE00001752649	human
30	ENSE00001777760	human
133	ENSE00003789188	human
103	ENSE00003644692	human
403	ENSE00003792716	human
86	ENSE00001449948	human
81	ENSE00003798633	human
133	ENSE00003793611	human
103	ENSE00001449934	human
87	ENSE00003694219	human
26	ENSE00003796206	human
133	ENSE00003789188	human
103	ENSE00003644692	human
87	ENSE00003527108	human
126	ENSE00001699148	human
192	ENSE00003795289	human
50	ENSE00003798445	human
133	ENSE00003793611	human
87	ENSE00003694219	human
97	ENSE00003793465	human
91	ENSE00003794861	human
126	ENSE00003798197	human
42	ENSE00003650034	human
133	ENSE00003793611	human
103	ENSE00001449934	human
87	ENSE00003694219	human
167	ENSE00003792476	human
60	ENSE00003796745	human
133	ENSE00003789188	human
91	ENSE00001449949	human
631	ENSE00003798948	human
78	ENSE00003795119	human
133	ENSE00003793611	human
103	ENSE00001449934	human
87	ENSE00003694219	human
169	ENSE00003797598	human
90	ENSE00003796552	human
133	ENSE00003793611	human
103	ENSE00001449934	human
87	ENSE00003694219	human
126	ENSE00003798197	human
80	ENSE00003792851	human
34	ENSE00003793089	human
133	ENSE00003793611	human
103	ENSE00001449934	human
125	ENSE00003799222	human
50	ENSE00003793077	human
84	ENSE00003800684	human
126	ENSE00001699148	human
160	ENSE00003517323	human
108	ENSE00003524030	human
49	ENSE00003620069	human
73	ENSE00003601851	human
26	ENSE00001738678	human
78	ENSE00001631748	human
160	ENSE00003517323	human
108	ENSE00003524030	human
49	ENSE00003620069	human
73	ENSE00003601851	human
73	ENSE00003557756	human
41	ENSE00001449932	human
770	ENSE00001449928	human
108	ENSE00003524030	human
49	ENSE00003620069	human
114	ENSE00001945091	human
755	ENSE00001685830	human
108	ENSE00003524030	human
49	ENSE00003620069	human
73	ENSE00003601851	human
73	ENSE00003557756	human
54	ENSE00001893736	human
25	ENSE00003483566	human
386	ENSE00001937347	human
49	ENSE00003620069	human
27	ENSE00001956336	human
106	ENSE00001938788	human
297	ENSE00001873811	human
33	ENSE00001948593	human
373	ENSE00001810113	human
127	ENSE00001946687	human
67	ENSE00003644651	human
125	ENSE00003496147	human
133	ENSE00003789188	human
103	ENSE00003644692	human
87	ENSE00003527108	human
126	ENSE00001699148	human
160	ENSE00003517323	human
108	ENSE00003524030	human
49	ENSE00003620069	human
696	ENSE00002258101	human
2124	ENSE00003461640	human
67	ENSE00003644651	human
125	ENSE00003496147	human
69	ENSE00000987139	human
102	ENSE00003734737	human
133	ENSE00003789188	human
103	ENSE00003644692	human
87	ENSE00003527108	human
126	ENSE00001699148	human
160	ENSE00003517323	human
108	ENSE00003524030	human
49	ENSE00003620069	human
51	ENSE00003590241	human
696	ENSE00002258101	human
2124	ENSE00003461640	human
67	ENSE00003644651	human
125	ENSE00003496147	human
102	ENSE00003734737	human
133	ENSE00003789188	human
103	ENSE00003644692	human
87	ENSE00003527108	human
126	ENSE00001699148	human
160	ENSE00003517323	human
108	ENSE00003524030	human
49	ENSE00003620069	human
2124	ENSE00003656283	human
73	ENSE00003601851	human
696	ENSE00002258101	human
67	ENSE00003644651	human
125	ENSE00003496147	human
69	ENSE00000987139	human
102	ENSE00003734737	human
133	ENSE00003789188	human
103	ENSE00003644692	human
87	ENSE00003527108	human
126	ENSE00001699148	human
160	ENSE00003517323	human
108	ENSE00003524030	human
49	ENSE00003620069	human
2124	ENSE00003656283	human
51	ENSE00003590241	human
73	ENSE00003601851	human
696	ENSE00002258101	human
102	ENSE00003734737	human
133	ENSE00003789188	human
87	ENSE00003527108	human
126	ENSE00001699148	human
160	ENSE00003517323	human
108	ENSE00003524030	human
49	ENSE00003620069	human
73	ENSE00003487390	human
2124	ENSE00003656283	human
51	ENSE00003590241	human
91	ENSE00001449949	human
696	ENSE00003733637	human
67	ENSE00003531991	human
125	ENSE00003604548	human
144	ENSE00001449946	human
67	ENSE00003644651	human
125	ENSE00003496147	human
69	ENSE00000987139	human
102	ENSE00003734737	human
133	ENSE00003789188	human
103	ENSE00003644692	human
87	ENSE00003527108	human
160	ENSE00003517323	human
108	ENSE00003524030	human
49	ENSE00003620069	human
73	ENSE00003487390	human
2124	ENSE00003656283	human
141	ENSE00001682451	human
696	ENSE00002258101	human
