## Supplementary material for "An anciently diverged family of RNA binding proteins maintain correct splicing of a class of ultra-long exons through cryptic splice site repression": Figure 2 - Source Data 2 (part 5 of 32)

size	ID	source
95	ENSE00001343639	human
231	ENSE00001271850	human
91	ENSE00000937066	human
116	ENSE00000937067	human
74	ENSE00000937068	human
93	ENSE00001687989	human
82	ENSE00003789215	human
83	ENSE00003785613	human
59	ENSE00001678820	human
276	ENSE00001100146	human
80	ENSE00001005837	human
101	ENSE00001005836	human
125	ENSE00001005840	human
145	ENSE00001005839	human
98	ENSE00001005838	human
2042	ENSE00001271839	human
95	ENSE00001343639	human
231	ENSE00001271850	human
91	ENSE00000937066	human
116	ENSE00000937067	human
74	ENSE00000937068	human
93	ENSE00001687989	human
82	ENSE00003789215	human
83	ENSE00003785613	human
59	ENSE00001678820	human
276	ENSE00001100146	human
80	ENSE00001005837	human
101	ENSE00001005836	human
125	ENSE00001005840	human
145	ENSE00001005839	human
98	ENSE00001005838	human
2042	ENSE00001271839	human
192	ENSE00001343616	human
98	ENSE00001005838	human
21	ENSE00002354085	human
304	ENSE00002420828	human
231	ENSE00001271850	human
91	ENSE00000937066	human
116	ENSE00000937067	human
74	ENSE00000937068	human
93	ENSE00001687989	human
82	ENSE00003789215	human
83	ENSE00003785613	human
83	ENSE00002248126	human
80	ENSE00002275220	human
91	ENSE00000937066	human
116	ENSE00000937067	human
74	ENSE00000937068	human
93	ENSE00001687989	human
82	ENSE00003789215	human
82	ENSE00002353870	human
226	ENSE00002415880	human
127	ENSE00001147512	human
110	ENSE00000799508	human
78	ENSE00000521757	human
124	ENSE00003517673	human
173	ENSE00003706737	human
103	ENSE00003706940	human
90	ENSE00000521765	human
94	ENSE00002709622	human
107	ENSE00000664889	human
145	ENSE00000664890	human
206	ENSE00000664891	human
153	ENSE00001147432	human
90	ENSE00001016867	human
93	ENSE00001016868	human
131	ENSE00001016869	human
103	ENSE00001276649	human
199	ENSE00001276765	human
110	ENSE00000799508	human
78	ENSE00000521757	human
119	ENSE00002681876	human
122	ENSE00002659372	human
124	ENSE00003614566	human
173	ENSE00003706737	human
103	ENSE00003706940	human
21	ENSE00002678315	human
778	ENSE00002680120	human
19	ENSE00002636702	human
270	ENSE00002644401	human
81	ENSE00002677794	human
361	ENSE00002677163	human
68	ENSE00001041456	human
100	ENSE00003527296	human
84	ENSE00003529566	human
57	ENSE00003550337	human
99	ENSE00000672292	human
61	ENSE00000672294	human
522	ENSE00001429060	human
100	ENSE00003527296	human
84	ENSE00003529566	human
57	ENSE00003550337	human
99	ENSE00000672292	human
61	ENSE00000672294	human
86	ENSE00001463560	human
72	ENSE00001463558	human
225	ENSE00001463555	human
54	ENSE00001913790	human
339	ENSE00001943841	human
84	ENSE00003485398	human
57	ENSE00003672520	human
96	ENSE00001931980	human
84	ENSE00003485398	human
57	ENSE00003672520	human
111	ENSE00001917689	human
100	ENSE00003670344	human
64	ENSE00001855788	human
125	ENSE00001316768	human
24	ENSE00001122899	human
138	ENSE00002733324	human
225	ENSE00003671339	human
149	ENSE00003487633	human
113	ENSE00003637598	human
101	ENSE00003685571	human
61	ENSE00003474946	human
405	ENSE00002685654	human
125	ENSE00001316768	human
24	ENSE00001122899	human
159	ENSE00001122891	human
225	ENSE00003760026	human
149	ENSE00003532442	human
113	ENSE00003634007	human
61	ENSE00003680099	human
406	ENSE00003514852	human
24	ENSE00001122899	human
159	ENSE00001122891	human
225	ENSE00003760026	human
149	ENSE00003532442	human
113	ENSE00003634007	human
469	ENSE00003848406	human
101	ENSE00003596163	human
61	ENSE00003621859	human
3702	ENSE00002344308	human
159	ENSE00001122891	human
225	ENSE00003760026	human
149	ENSE00003532442	human
113	ENSE00003634007	human
101	ENSE00003596163	human
61	ENSE00003621859	human
124	ENSE00002302911	human
406	ENSE00003658571	human
225	ENSE00003760026	human
149	ENSE00003532442	human
113	ENSE00003634007	human
101	ENSE00003596163	human
61	ENSE00003621859	human
122	ENSE00002234892	human
3699	ENSE00002227752	human
225	ENSE00003671339	human
113	ENSE00003637598	human
101	ENSE00003685571	human
666	ENSE00002723015	human
98	ENSE00002716863	human
43	ENSE00002712839	human
198	ENSE00001404377	human
36	ENSE00003616074	human
121	ENSE00003597437	human
116	ENSE00003504591	human
148	ENSE00003617798	human
144	ENSE00003787387	human
258	ENSE00003500480	human
887	ENSE00001518103	human
165	ENSE00002172129	human
104	ENSE00002169907	human
121	ENSE00003661138	human
116	ENSE00003501475	human
67	ENSE00002156383	human
36	ENSE00003616074	human
121	ENSE00003597437	human
116	ENSE00003504591	human
148	ENSE00003617798	human
144	ENSE00003787387	human
139	ENSE00002198108	human
121	ENSE00003597437	human
116	ENSE00003504591	human
148	ENSE00003617798	human
150	ENSE00002160701	human
92	ENSE00002170115	human
36	ENSE00003616074	human
121	ENSE00003597437	human
116	ENSE00003504591	human
148	ENSE00003617798	human
144	ENSE00003787387	human
99	ENSE00002170078	human
107	ENSE00002167649	human
97	ENSE00002192213	human
36	ENSE00003704983	human
121	ENSE00003710732	human
116	ENSE00003704276	human
148	ENSE00003703342	human
3310	ENSE00002157195	human
885	ENSE00003708221	human
121	ENSE00003661138	human
89	ENSE00002194845	human
36	ENSE00003625770	human
66	ENSE00002148815	human
374	ENSE00002548049	human
144	ENSE00001270979	human
90	ENSE00001270973	human
95	ENSE00003587532	human
88	ENSE00003669706	human
90	ENSE00003490101	human
132	ENSE00003634148	human
135	ENSE00003483460	human
133	ENSE00003564402	human
197	ENSE00001099483	human
81	ENSE00001099472	human
87	ENSE00001099476	human
87	ENSE00001099468	human
168	ENSE00001099448	human
86	ENSE00003495170	human
82	ENSE00003633210	human
107	ENSE00003635043	human
99	ENSE00003497697	human
145	ENSE00001099453	human
115	ENSE00001099455	human
170	ENSE00001681842	human
146	ENSE00003790049	human
147	ENSE00001099451	human
158	ENSE00001099458	human
93	ENSE00001270819	human
202	ENSE00001270812	human
170	ENSE00001270803	human
5023	ENSE00001270990	human
53	ENSE00002558700	human
76	ENSE00002572402	human
412	ENSE00002539370	human
132	ENSE00003634148	human
135	ENSE00003483460	human
133	ENSE00003564402	human
197	ENSE00001099483	human
146	ENSE00003790049	human
85	ENSE00002544485	human
86	ENSE00003495170	human
82	ENSE00003633210	human
107	ENSE00003635043	human
145	ENSE00001099453	human
115	ENSE00001099455	human
170	ENSE00001681842	human
146	ENSE00003790049	human
101	ENSE00002572001	human
56	ENSE00002547188	human
86	ENSE00003458304	human
82	ENSE00003552165	human
107	ENSE00003476089	human
99	ENSE00003525299	human
114	ENSE00002540275	human
86	ENSE00003458304	human
82	ENSE00003552165	human
320	ENSE00002560065	human
71	ENSE00002549610	human
197	ENSE00001099483	human
81	ENSE00001099472	human
87	ENSE00001099476	human
87	ENSE00001099468	human
70	ENSE00002561509	human
40	ENSE00002548853	human
95	ENSE00002553431	human
95	ENSE00003586530	human
88	ENSE00003584802	human
90	ENSE00003549745	human
132	ENSE00003548749	human
135	ENSE00003676125	human
133	ENSE00003577406	human
144	ENSE00001270979	human
90	ENSE00001270973	human
95	ENSE00003587532	human
30	ENSE00002553767	human
90	ENSE00003541830	human
108	ENSE00002554234	human
374	ENSE00001270996	human
204	ENSE00002546898	human
321	ENSE00001700171	human
85	ENSE00003545500	human
166	ENSE00000935754	human
92	ENSE00000935755	human
242	ENSE00003684891	human
2678	ENSE00003749911	human
85	ENSE00003545500	human
166	ENSE00000935754	human
92	ENSE00000935755	human
242	ENSE00003684891	human
234	ENSE00001553643	human
2663	ENSE00001887490	human
85	ENSE00003545500	human
166	ENSE00000935754	human
92	ENSE00000935755	human
242	ENSE00003684891	human
190	ENSE00001667374	human
2660	ENSE00001789037	human
85	ENSE00003545500	human
166	ENSE00000935754	human
92	ENSE00000935755	human
242	ENSE00003684891	human
223	ENSE00001831631	human
164	ENSE00001563679	human
621	ENSE00001894173	human
125	ENSE00001864718	human
442	ENSE00001827046	human
321	ENSE00001700171	human
85	ENSE00003545500	human
166	ENSE00000935754	human
92	ENSE00000935755	human
242	ENSE00003684891	human
700	ENSE00001944671	human
85	ENSE00003545500	human
166	ENSE00000935754	human
92	ENSE00000935755	human
141	ENSE00001820638	human
411	ENSE00001879045	human
85	ENSE00003545500	human
166	ENSE00000935754	human
92	ENSE00000935755	human
177	ENSE00001550204	human
345	ENSE00001554558	human
242	ENSE00003501783	human
268	ENSE00001875097	human
477	ENSE00001949965	human
39	ENSE00001849308	human
85	ENSE00003545500	human
166	ENSE00000935754	human
245	ENSE00001551011	human
188	ENSE00001564390	human
89	ENSE00001768200	human
176	ENSE00001889850	human
85	ENSE00003491233	human
358	ENSE00001860470	human
45	ENSE00001856518	human
301	ENSE00001902594	human
182	ENSE00001152123	human
123	ENSE00003576645	human
108	ENSE00003486129	human
97	ENSE00003578355	human
130	ENSE00003480372	human
123	ENSE00003784344	human
95	ENSE00003546212	human
56	ENSE00001358628	human
60	ENSE00003616609	human
3864	ENSE00003494375	human
123	ENSE00003576645	human
108	ENSE00003486129	human
97	ENSE00003578355	human
130	ENSE00003480372	human
149	ENSE00001822779	human
2059	ENSE00003467160	human
123	ENSE00003576645	human
108	ENSE00003486129	human
97	ENSE00003578355	human
130	ENSE00003480372	human
123	ENSE00003784344	human
189	ENSE00001730226	human
58	ENSE00001909529	human
95	ENSE00003673970	human
268	ENSE00001896989	human
95	ENSE00003673970	human
384	ENSE00001859072	human
612	ENSE00001928872	human
60	ENSE00003503781	human
3865	ENSE00003693285	human
58	ENSE00001463235	human
58	ENSE00003617602	human
122	ENSE00001210585	human
85	ENSE00001161835	human
80	ENSE00001161828	human
81	ENSE00001092372	human
120	ENSE00001161818	human
81	ENSE00001223213	human
86	ENSE00001161805	human
55	ENSE00001161801	human
96	ENSE00001092375	human
82	ENSE00001161789	human
79	ENSE00003614364	human
152	ENSE00001161771	human
86	ENSE00001161763	human
138	ENSE00001161753	human
103	ENSE00000893187	human
125	ENSE00000893188	human
86	ENSE00000893189	human
57	ENSE00001223391	human
41	ENSE00001223175	human
87	ENSE00000893192	human
71	ENSE00000893193	human
117	ENSE00000893194	human
73	ENSE00000893195	human
150	ENSE00000893196	human
109	ENSE00000893197	human
121	ENSE00000893198	human
165	ENSE00000815621	human
248	ENSE00001463176	human
152	ENSE00001161771	human
86	ENSE00001161763	human
138	ENSE00001161753	human
103	ENSE00000893187	human
125	ENSE00000893188	human
86	ENSE00000893189	human
57	ENSE00001223391	human
41	ENSE00001223175	human
87	ENSE00000893192	human
71	ENSE00000893193	human
117	ENSE00000893194	human
73	ENSE00000893195	human
150	ENSE00000893196	human
109	ENSE00000893197	human
121	ENSE00000893198	human
165	ENSE00000815621	human
217	ENSE00001463132	human
79	ENSE00003655159	human
247	ENSE00001373060	human
58	ENSE00001463235	human
122	ENSE00001210585	human
85	ENSE00001161835	human
80	ENSE00001161828	human
81	ENSE00001092372	human
120	ENSE00001161818	human
81	ENSE00001223213	human
86	ENSE00001161805	human
55	ENSE00001161801	human
96	ENSE00001092375	human
82	ENSE00001161789	human
79	ENSE00003614364	human
152	ENSE00001161771	human
86	ENSE00001161763	human
138	ENSE00001161753	human
103	ENSE00000893187	human
125	ENSE00000893188	human
86	ENSE00000893189	human
57	ENSE00001223391	human
41	ENSE00001223175	human
87	ENSE00000893192	human
71	ENSE00000893193	human
117	ENSE00000893194	human
73	ENSE00000893195	human
150	ENSE00000893196	human
109	ENSE00000893197	human
121	ENSE00000893198	human
165	ENSE00000815621	human
247	ENSE00001373060	human
58	ENSE00003661790	human
122	ENSE00002025179	human
122	ENSE00001210585	human
85	ENSE00001161835	human
80	ENSE00001161828	human
81	ENSE00001092372	human
120	ENSE00001161818	human
81	ENSE00001223213	human
86	ENSE00001161805	human
55	ENSE00001161801	human
96	ENSE00001092375	human
82	ENSE00001161789	human
79	ENSE00003614364	human
152	ENSE00001161771	human
86	ENSE00001161763	human
138	ENSE00001161753	human
103	ENSE00000893187	human
125	ENSE00000893188	human
86	ENSE00000893189	human
57	ENSE00001223391	human
41	ENSE00001223175	human
87	ENSE00000893192	human
71	ENSE00000893193	human
117	ENSE00000893194	human
73	ENSE00000893195	human
150	ENSE00000893196	human
109	ENSE00000893197	human
121	ENSE00000893198	human
165	ENSE00000815621	human
247	ENSE00001373060	human
82	ENSE00001789365	human
96	ENSE00001605303	human
427	ENSE00001301281	human
131	ENSE00000936720	human
429	ENSE00002202515	human
427	ENSE00001301281	human
131	ENSE00000936720	human
176	ENSE00001522747	human
1321	ENSE00001522739	human
427	ENSE00001301281	human
131	ENSE00000936720	human
382	ENSE00002310160	human
188	ENSE00002229242	human
734	ENSE00002269370	human
427	ENSE00001301281	human
131	ENSE00000936720	human
102	ENSE00001412570	human
5468	ENSE00001405269	human
225	ENSE00002306268	human
329	ENSE00002315376	human
331	ENSE00002267861	human
736	ENSE00002228366	human
11	ENSE00003801427	human
93	ENSE00003732948	human
64	ENSE00003741824	human
294	ENSE00003742158	human
64	ENSE00003741824	human
12	ENSE00003805782	human
213	ENSE00003809348	human
642	ENSE00003801890	human
99	ENSE00003805950	human
86	ENSE00003802599	human
285	ENSE00003811460	human
112	ENSE00003806206	human
13	ENSE00003807429	human
68	ENSE00001751403	human
213	ENSE00001658923	human
642	ENSE00001761329	human
99	ENSE00001722405	human
86	ENSE00001679798	human
285	ENSE00001647646	human
112	ENSE00001754328	human
135	ENSE00003747371	human
124	ENSE00001706925	human
106	ENSE00001745047	human
156	ENSE00001763245	human
104	ENSE00001783705	human
103	ENSE00001701177	human
154	ENSE00001801652	human
134	ENSE00001232691	human
116	ENSE00001232682	human
121	ENSE00001331573	human
42	ENSE00001331572	human
45	ENSE00001331571	human
59	ENSE00003742335	human
31	ENSE00003721723	human
309	ENSE00003741843	human
86	ENSE00001679798	human
112	ENSE00001754328	human
135	ENSE00003747371	human
124	ENSE00001706925	human
106	ENSE00001745047	human
166	ENSE00003802313	human
255	ENSE00003806368	human
127	ENSE00003803984	human
104	ENSE00003802622	human
103	ENSE00003804283	human
154	ENSE00003801993	human
134	ENSE00003801712	human
84	ENSE00003809421	human
2131	ENSE00003729939	human
104	ENSE00001783705	human
103	ENSE00001701177	human
154	ENSE00001801652	human
134	ENSE00001232691	human
134	ENSE00003807083	human
124	ENSE00003803372	human
121	ENSE00003804937	human
42	ENSE00003745877	human
45	ENSE00003727812	human
309	ENSE00003741843	human
42	ENSE00003745877	human
45	ENSE00003727812	human
115	ENSE00003723955	human
121	ENSE00003745278	human
59	ENSE00003739260	human
31	ENSE00003751606	human
536	ENSE00002727195	human
76	ENSE00001261658	human
162	ENSE00001261650	human
83	ENSE00001261643	human
131	ENSE00001261634	human
115	ENSE00001261629	human
120	ENSE00001317367	human
167	ENSE00003595608	human
91	ENSE00001792652	human
211	ENSE00001667695	human
121	ENSE00001596332	human
184	ENSE00001543772	human
195	ENSE00001497528	human
114	ENSE00003651209	human
107	ENSE00001497524	human
83	ENSE00001497523	human
114	ENSE00003493726	human
78	ENSE00003667392	human
120	ENSE00003464723	human
145	ENSE00001497515	human
97	ENSE00003672907	human
73	ENSE00003624960	human
140	ENSE00003670948	human
135	ENSE00003538096	human
228	ENSE00003483753	human
149	ENSE00003657613	human
89	ENSE00003643529	human
119	ENSE00003597802	human
168	ENSE00003571277	human
126	ENSE00003683576	human
80	ENSE00003500098	human
158	ENSE00003524641	human
116	ENSE00003630872	human
65	ENSE00003540590	human
88	ENSE00003651275	human
153	ENSE00003469704	human
127	ENSE00003683975	human
120	ENSE00003489090	human
86	ENSE00003614148	human
123	ENSE00003582479	human
191	ENSE00003510475	human
110	ENSE00003549953	human
71	ENSE00000664904	human
172	ENSE00003488962	human
159	ENSE00003510793	human
115	ENSE00003581834	human
277	ENSE00003922999	human
536	ENSE00002727195	human
76	ENSE00001261658	human
162	ENSE00001261650	human
83	ENSE00001261643	human
131	ENSE00001261634	human
115	ENSE00001261629	human
120	ENSE00001317367	human
167	ENSE00003595608	human
91	ENSE00001792652	human
211	ENSE00001667695	human
121	ENSE00001596332	human
184	ENSE00001543772	human
195	ENSE00001497528	human
114	ENSE00003651209	human
107	ENSE00001497524	human
83	ENSE00001497523	human
114	ENSE00003493726	human
78	ENSE00003667392	human
120	ENSE00003464723	human
145	ENSE00001497515	human
97	ENSE00003672907	human
73	ENSE00003624960	human
140	ENSE00003670948	human
135	ENSE00003538096	human
228	ENSE00003483753	human
149	ENSE00003657613	human
89	ENSE00003643529	human
119	ENSE00003597802	human
168	ENSE00003571277	human
126	ENSE00003683576	human
80	ENSE00003500098	human
158	ENSE00003524641	human
116	ENSE00003630872	human
65	ENSE00003540590	human
88	ENSE00003651275	human
153	ENSE00003469704	human
127	ENSE00003683975	human
120	ENSE00003489090	human
86	ENSE00003614148	human
123	ENSE00003582479	human
191	ENSE00003510475	human
110	ENSE00003549953	human
71	ENSE00000664904	human
172	ENSE00003488962	human
159	ENSE00003510793	human
115	ENSE00003581834	human
132	ENSE00003694044	human
2490	ENSE00001543723	human
343	ENSE00003932030	human
76	ENSE00003928990	human
162	ENSE00003935666	human
83	ENSE00003926092	human
131	ENSE00003928905	human
115	ENSE00003932716	human
120	ENSE00003934780	human
167	ENSE00003558781	human
91	ENSE00003937853	human
211	ENSE00003927246	human
121	ENSE00003936168	human
184	ENSE00003930924	human
195	ENSE00003928179	human
1535	ENSE00003922954	human
167	ENSE00003558781	human
107	ENSE00002710997	human
185	ENSE00002702529	human
167	ENSE00003558781	human
91	ENSE00003937853	human
211	ENSE00003927246	human
121	ENSE00003936168	human
184	ENSE00003930924	human
195	ENSE00003928179	human
55	ENSE00003933583	human
96	ENSE00003926339	human
114	ENSE00003682543	human
107	ENSE00003926711	human
83	ENSE00003929942	human
114	ENSE00003552577	human
78	ENSE00003550065	human
120	ENSE00003556309	human
145	ENSE00003927002	human
97	ENSE00003936216	human
73	ENSE00003584233	human
140	ENSE00003664607	human
135	ENSE00003671142	human
228	ENSE00003626327	human
149	ENSE00003549556	human
89	ENSE00003595809	human
119	ENSE00003656670	human
168	ENSE00003501442	human
126	ENSE00003598450	human
158	ENSE00003626356	human
116	ENSE00003576327	human
65	ENSE00003688529	human
88	ENSE00003615077	human
132	ENSE00003659419	human
153	ENSE00003657307	human
127	ENSE00003627254	human
120	ENSE00003594897	human
86	ENSE00003474921	human
123	ENSE00003494794	human
191	ENSE00003671620	human
110	ENSE00003662631	human
2063	ENSE00003929026	human
479	ENSE00002711179	human
76	ENSE00001717322	human
195	ENSE00001497528	human
114	ENSE00003651209	human
107	ENSE00001497524	human
83	ENSE00001497523	human
114	ENSE00003493726	human
78	ENSE00003667392	human
120	ENSE00003464723	human
145	ENSE00001497515	human
97	ENSE00003672907	human
73	ENSE00003624960	human
140	ENSE00003670948	human
135	ENSE00003538096	human
228	ENSE00003483753	human
149	ENSE00003657613	human
89	ENSE00003643529	human
119	ENSE00003597802	human
168	ENSE00003571277	human
126	ENSE00003683576	human
80	ENSE00003500098	human
158	ENSE00003524641	human
116	ENSE00003630872	human
65	ENSE00003540590	human
88	ENSE00003651275	human
153	ENSE00003469704	human
127	ENSE00003683975	human
120	ENSE00003489090	human
86	ENSE00003614148	human
123	ENSE00003582479	human
191	ENSE00003510475	human
110	ENSE00003549953	human
71	ENSE00000664904	human
172	ENSE00003488962	human
132	ENSE00003694044	human
60	ENSE00002703991	human
143	ENSE00002697950	human
159	ENSE00003657040	human
115	ENSE00003505304	human
402	ENSE00002702872	human
114	ENSE00003682543	human
193	ENSE00002702688	human
199	ENSE00002691899	human
83	ENSE00001497523	human
114	ENSE00003493726	human
78	ENSE00003667392	human
120	ENSE00003464723	human
73	ENSE00003584233	human
140	ENSE00003664607	human
135	ENSE00003671142	human
228	ENSE00003626327	human
149	ENSE00003549556	human
89	ENSE00003595809	human
119	ENSE00003656670	human
168	ENSE00003501442	human
126	ENSE00003598450	human
158	ENSE00003626356	human
116	ENSE00003576327	human
65	ENSE00003688529	human
88	ENSE00003615077	human
132	ENSE00003659419	human
153	ENSE00003657307	human
127	ENSE00003627254	human
120	ENSE00003594897	human
86	ENSE00003474921	human
123	ENSE00003494794	human
191	ENSE00003671620	human
110	ENSE00003662631	human
159	ENSE00003657040	human
115	ENSE00003505304	human
28	ENSE00002685513	human
97	ENSE00003478216	human
80	ENSE00003479376	human
172	ENSE00003649236	human
401	ENSE00002729181	human
114	ENSE00003552577	human
78	ENSE00003550065	human
120	ENSE00003556309	human
202	ENSE00002689784	human
32	ENSE00002685991	human
120	ENSE00003556309	human
145	ENSE00003927002	human
97	ENSE00003936216	human
73	ENSE00003584233	human
140	ENSE00003664607	human
135	ENSE00003671142	human
228	ENSE00003626327	human
149	ENSE00003549556	human
89	ENSE00003595809	human
119	ENSE00003656670	human
168	ENSE00003501442	human
126	ENSE00003598450	human
158	ENSE00003626356	human
116	ENSE00003576327	human
80	ENSE00003479376	human
24	ENSE00003926843	human
2261	ENSE00002711199	human
97	ENSE00003936216	human
73	ENSE00003584233	human
140	ENSE00003664607	human
135	ENSE00003671142	human
228	ENSE00003626327	human
149	ENSE00003549556	human
89	ENSE00003595809	human
119	ENSE00003656670	human
168	ENSE00003501442	human
126	ENSE00003598450	human
158	ENSE00003626356	human
116	ENSE00003576327	human
65	ENSE00003688529	human
80	ENSE00003479376	human
60	ENSE00003924026	human
281	ENSE00003924564	human
94	ENSE00002726471	human
712	ENSE00002715737	human
460	ENSE00003710833	human
135	ENSE00003671142	human
228	ENSE00003626327	human
149	ENSE00003549556	human
183	ENSE00002685535	human
34	ENSE00002698180	human
149	ENSE00003657613	human
89	ENSE00003643529	human
119	ENSE00003597802	human
168	ENSE00003571277	human
126	ENSE00003683576	human
80	ENSE00003500098	human
158	ENSE00003524641	human
116	ENSE00003630872	human
65	ENSE00003540590	human
135	ENSE00003671142	human
153	ENSE00003657307	human
127	ENSE00003627254	human
120	ENSE00003594897	human
86	ENSE00003474921	human
123	ENSE00003494794	human
191	ENSE00003671620	human
110	ENSE00003662631	human
159	ENSE00003657040	human
115	ENSE00003505304	human
172	ENSE00003649236	human
113	ENSE00003936816	human
228	ENSE00003931770	human
132	ENSE00003929133	human
71	ENSE00003822304	human
688	ENSE00003925245	human
149	ENSE00003657613	human
89	ENSE00003643529	human
119	ENSE00003597802	human
168	ENSE00003571277	human
126	ENSE00003683576	human
80	ENSE00003500098	human
158	ENSE00003524641	human
116	ENSE00003630872	human
65	ENSE00003540590	human
88	ENSE00003651275	human
153	ENSE00003469704	human
127	ENSE00003683975	human
120	ENSE00003489090	human
86	ENSE00003614148	human
123	ENSE00003582479	human
191	ENSE00003510475	human
110	ENSE00003549953	human
132	ENSE00003694044	human
159	ENSE00003657040	human
115	ENSE00003505304	human
38	ENSE00003936148	human
172	ENSE00003937004	human
218	ENSE00003928326	human
482	ENSE00003928374	human
89	ENSE00003595809	human
119	ENSE00003656670	human
168	ENSE00003501442	human
126	ENSE00003598450	human
158	ENSE00003626356	human
116	ENSE00003576327	human
65	ENSE00003688529	human
88	ENSE00003615077	human
132	ENSE00003659419	human
153	ENSE00003657307	human
127	ENSE00003627254	human
120	ENSE00003594897	human
86	ENSE00003474921	human
123	ENSE00003494794	human
191	ENSE00003671620	human
110	ENSE00003662631	human
159	ENSE00003657040	human
115	ENSE00003505304	human
80	ENSE00003479376	human
172	ENSE00003649236	human
71	ENSE00003822304	human
688	ENSE00003925245	human
2081	ENSE00003931068	human
73	ENSE00003938702	human
116	ENSE00003630872	human
65	ENSE00003540590	human
88	ENSE00003651275	human
153	ENSE00003469704	human
132	ENSE00003694044	human
127	ENSE00003627254	human
120	ENSE00003594897	human
86	ENSE00003474921	human
123	ENSE00003494794	human
191	ENSE00003671620	human
110	ENSE00003662631	human
159	ENSE00003657040	human
115	ENSE00003505304	human
172	ENSE00003649236	human
71	ENSE00003822304	human
78	ENSE00003820294	human
94	ENSE00003829491	human
38	ENSE00003815287	human
277	ENSE00003819844	human
132	ENSE00003659419	human
153	ENSE00003657307	human
127	ENSE00003627254	human
120	ENSE00003594897	human
86	ENSE00003474921	human
123	ENSE00003494794	human
110	ENSE00003662631	human
159	ENSE00003657040	human
115	ENSE00003505304	human
172	ENSE00003649236	human
71	ENSE00003822304	human
688	ENSE00003925245	human
1134	ENSE00003932430	human
153	ENSE00003657307	human
127	ENSE00003627254	human
120	ENSE00003594897	human
86	ENSE00003474921	human
123	ENSE00003494794	human
191	ENSE00003671620	human
159	ENSE00003657040	human
115	ENSE00003505304	human
172	ENSE00003649236	human
688	ENSE00003925245	human
1054	ENSE00003923130	human
127	ENSE00003627254	human
120	ENSE00003594897	human
86	ENSE00003474921	human
123	ENSE00003494794	human
191	ENSE00003671620	human
110	ENSE00003662631	human
159	ENSE00003657040	human
115	ENSE00003505304	human
172	ENSE00003649236	human
71	ENSE00003822304	human
688	ENSE00003925245	human
981	ENSE00003937825	human
1685	ENSE00003935264	human
132	ENSE00003659419	human
153	ENSE00003657307	human
127	ENSE00003627254	human
120	ENSE00003594897	human
86	ENSE00003474921	human
123	ENSE00003494794	human
191	ENSE00003671620	human
975	ENSE00003931367	human
1244	ENSE00003929028	human
132	ENSE00003659419	human
153	ENSE00003657307	human
127	ENSE00003627254	human
120	ENSE00003594897	human
339	ENSE00002721771	human
253	ENSE00003936906	human
191	ENSE00003510475	human
110	ENSE00003549953	human
71	ENSE00000664904	human
172	ENSE00003488962	human
159	ENSE00003510793	human
115	ENSE00003581834	human
77	ENSE00003818165	human
93	ENSE00003819345	human
275	ENSE00003817421	human
159	ENSE00003657040	human
115	ENSE00003505304	human
688	ENSE00003925245	human
1836	ENSE00003934613	human
115	ENSE00003505304	human
9	ENSE00002714574	human
741	ENSE00002709506	human
125	ENSE00002198702	human
85	ENSE00003647796	human
168	ENSE00003513786	human
102	ENSE00001326375	human
59	ENSE00000863911	human
167	ENSE00000863912	human
222	ENSE00003570532	human
124	ENSE00000863914	human
144	ENSE00000863915	human
205	ENSE00000863916	human
2284	ENSE00002158287	human
141	ENSE00002180647	human
225	ENSE00002171598	human
136	ENSE00002152024	human
85	ENSE00003509591	human
168	ENSE00003491241	human
183	ENSE00002198142	human
125	ENSE00002198702	human
85	ENSE00003647796	human
102	ENSE00001326375	human
59	ENSE00000863911	human
167	ENSE00000863912	human
139	ENSE00002180949	human
125	ENSE00002198702	human
85	ENSE00003647796	human
102	ENSE00001326375	human
59	ENSE00000863911	human
167	ENSE00000863912	human
222	ENSE00003570532	human
124	ENSE00000863914	human
144	ENSE00000863915	human
205	ENSE00000863916	human
2281	ENSE00002194414	human
85	ENSE00003647796	human
168	ENSE00003513786	human
59	ENSE00000863911	human
167	ENSE00000863912	human
222	ENSE00003570532	human
124	ENSE00000863914	human
144	ENSE00000863915	human
205	ENSE00000863916	human
105	ENSE00002166392	human
539	ENSE00002169546	human
85	ENSE00003647796	human
59	ENSE00000863911	human
167	ENSE00000863912	human
102	ENSE00002157579	human
144	ENSE00002178714	human
11	ENSE00002462026	human
168	ENSE00003513786	human
194	ENSE00002142471	human
18	ENSE00002520499	human
164	ENSE00002154682	human
222	ENSE00003615068	human
162	ENSE00002141990	human
51	ENSE00001323312	human
133	ENSE00003587199	human
145	ENSE00003789474	human
218	ENSE00003627561	human
57	ENSE00003563545	human
112	ENSE00003785336	human
1236	ENSE00001410029	human
145	ENSE00003789474	human
218	ENSE00003627561	human
57	ENSE00003563545	human
112	ENSE00003785336	human
40	ENSE00002231454	human
139	ENSE00002235816	human
70	ENSE00002313531	human
191	ENSE00002278502	human
133	ENSE00003532588	human
433	ENSE00002320497	human
140	ENSE00002271388	human
145	ENSE00003678452	human
218	ENSE00003672282	human
57	ENSE00003644317	human
112	ENSE00003601842	human
208	ENSE00002211273	human
145	ENSE00003789474	human
218	ENSE00003627561	human
57	ENSE00003563545	human
112	ENSE00003785336	human
139	ENSE00002235816	human
70	ENSE00002313531	human
133	ENSE00003532588	human
51	ENSE00002320413	human
100	ENSE00002314001	human
139	ENSE00002235816	human
70	ENSE00002313531	human
145	ENSE00003678452	human
218	ENSE00003672282	human
57	ENSE00003644317	human
112	ENSE00003601842	human
51	ENSE00002320413	human
87	ENSE00002235384	human
145	ENSE00003789474	human
218	ENSE00003627561	human
57	ENSE00003563545	human
112	ENSE00003785336	human
133	ENSE00003532588	human
131	ENSE00002239104	human
145	ENSE00003789474	human
70	ENSE00002313531	human
133	ENSE00003532588	human
49	ENSE00002277349	human
70	ENSE00002313531	human
133	ENSE00003532588	human
76	ENSE00002058112	human
124	ENSE00002214469	human
139	ENSE00002235816	human
70	ENSE00002313531	human
133	ENSE00003532588	human
51	ENSE00002320413	human
76	ENSE00002058112	human
93	ENSE00002288482	human
9	ENSE00002292976	human
51	ENSE00002320413	human
133	ENSE00003655969	human
115	ENSE00002285989	human
348	ENSE00002322618	human
133	ENSE00003655969	human
87	ENSE00002308475	human
210	ENSE00001787557	human
139	ENSE00002235816	human
70	ENSE00002313531	human
133	ENSE00003655969	human
130	ENSE00002320839	human
88	ENSE00002224791	human
157	ENSE00003731347	human
87	ENSE00003750662	human
81	ENSE00003712308	human
601	ENSE00003738337	human
105	ENSE00003725838	human
32	ENSE00003733302	human
87	ENSE00003727390	human
81	ENSE00003714420	human
600	ENSE00003752212	human
87	ENSE00003750662	human
81	ENSE00003712308	human
108	ENSE00003735631	human
1705	ENSE00003725368	human
105	ENSE00003737591	human
456	ENSE00003738894	human
81	ENSE00003712308	human
92	ENSE00003738912	human
82	ENSE00003719239	human
312	ENSE00001533140	human
32	ENSE00003733302	human
87	ENSE00003727390	human
81	ENSE00003714420	human
91	ENSE00003718219	human
543	ENSE00003745462	human
81	ENSE00003712308	human
32	ENSE00003733302	human
86	ENSE00003734212	human
82	ENSE00003733734	human
600	ENSE00003741269	human
82	ENSE00003749635	human
737	ENSE00003715876	human
32	ENSE00003733302	human
58	ENSE00003733219	human
526	ENSE00003754844	human
81	ENSE00003712308	human
3742	ENSE00003724884	human
597	ENSE00003732516	human
87	ENSE00003750662	human
81	ENSE00003712308	human
236	ENSE00003751999	human
90	ENSE00003750316	human
87	ENSE00003750662	human
230	ENSE00003726658	human
47	ENSE00003726877	human
141	ENSE00003745407	human
404	ENSE00001618579	human
127	ENSE00003481051	human
453	ENSE00003570727	human
57	ENSE00001597598	human
127	ENSE00003692869	human
93	ENSE00003517975	human
140	ENSE00003691801	human
331	ENSE00001703375	human
198	ENSE00001327160	human
62	ENSE00003463993	human
96	ENSE00003507005	human
84	ENSE00001098491	human
93	ENSE00001098464	human
191	ENSE00001098542	human
194	ENSE00001168923	human
83	ENSE00003628404	human
1626	ENSE00003576300	human
197	ENSE00003526953	human
61	ENSE00003531313	human
71	ENSE00003629809	human
9793	ENSE00001312578	human
181	ENSE00002528163	human
128	ENSE00002528657	human
206	ENSE00002466971	human
206	ENSE00002466971	human
87	ENSE00002523987	human
382	ENSE00002472947	human
71	ENSE00003536684	human
166	ENSE00002457841	human
83	ENSE00003471982	human
1626	ENSE00003556036	human
197	ENSE00003652815	human
748	ENSE00002501567	human
203	ENSE00002520570	human
71	ENSE00003536684	human
86	ENSE00002531213	human
97	ENSE00003607067	human
198	ENSE00003637912	human
69	ENSE00002516081	human
1703	ENSE00002482033	human
84	ENSE00001098491	human
93	ENSE00001098464	human
110	ENSE00002448649	human
88	ENSE00002441024	human
62	ENSE00003672487	human
96	ENSE00003671841	human
185	ENSE00002525775	human
84	ENSE00001098491	human
93	ENSE00001098464	human
62	ENSE00003672487	human
96	ENSE00003671841	human
260	ENSE00002467035	human
90	ENSE00002443423	human
62	ENSE00003463993	human
96	ENSE00003507005	human
168	ENSE00002442514	human
197	ENSE00002483963	human
42	ENSE00002446722	human
295	ENSE00002201235	human
115	ENSE00003657116	human
196	ENSE00003603169	human
187	ENSE00001710959	human
162	ENSE00000854485	human
97	ENSE00000854482	human
169	ENSE00000854480	human
133	ENSE00001649048	human
191	ENSE00003693275	human
45	ENSE00003594905	human
1019	ENSE00001658241	human
295	ENSE00002201235	human
115	ENSE00003657116	human
196	ENSE00003603169	human
187	ENSE00001710959	human
162	ENSE00000854485	human
97	ENSE00000854482	human
169	ENSE00000854480	human
133	ENSE00001649048	human
191	ENSE00003693275	human
31	ENSE00003465596	human
295	ENSE00002201235	human
115	ENSE00003657116	human
196	ENSE00003603169	human
187	ENSE00001710959	human
162	ENSE00000854485	human
97	ENSE00000854482	human
191	ENSE00003601681	human
45	ENSE00003690479	human
74	ENSE00001941878	human
31	ENSE00003569098	human
295	ENSE00002201235	human
115	ENSE00003657116	human
196	ENSE00003603169	human
187	ENSE00001710959	human
162	ENSE00000854485	human
97	ENSE00000854482	human
169	ENSE00000854480	human
133	ENSE00001649048	human
191	ENSE00003693275	human
45	ENSE00003594905	human
27	ENSE00001948056	human
295	ENSE00002201235	human
115	ENSE00003657116	human
196	ENSE00003603169	human
187	ENSE00001710959	human
162	ENSE00000854485	human
97	ENSE00000854482	human
169	ENSE00000854480	human
133	ENSE00001649048	human
191	ENSE00003693275	human
3107	ENSE00001409588	human
295	ENSE00002201235	human
115	ENSE00003657116	human
196	ENSE00003603169	human
187	ENSE00001710959	human
162	ENSE00000854485	human
97	ENSE00000854482	human
169	ENSE00000854480	human
133	ENSE00001649048	human
191	ENSE00003693275	human
1148	ENSE00001391340	human
65	ENSE00001873889	human
191	ENSE00003594526	human
62	ENSE00001887326	human
743	ENSE00001821966	human
115	ENSE00003657116	human
196	ENSE00003603169	human
187	ENSE00001710959	human
162	ENSE00000854485	human
97	ENSE00000854482	human
169	ENSE00000854480	human
133	ENSE00001649048	human
191	ENSE00003693275	human
45	ENSE00003594905	human
93	ENSE00003844636	human
3107	ENSE00001455353	human
143	ENSE00001867174	human
693	ENSE00001906867	human
400	ENSE00001465464	human
170	ENSE00001022867	human
190	ENSE00001022862	human
186	ENSE00001022859	human
118	ENSE00000805699	human
177	ENSE00000715529	human
132	ENSE00000805700	human
114	ENSE00000805701	human
147	ENSE00000805702	human
1130	ENSE00001465439	human
67	ENSE00003718208	human
190	ENSE00003720509	human
186	ENSE00003719946	human
107	ENSE00003736233	human
74	ENSE00003716622	human
132	ENSE00003738942	human
427	ENSE00003743301	human
89	ENSE00001909291	human
683	ENSE00001957298	human
207	ENSE00001317560	human
1821	ENSE00001192375	human
250	ENSE00001700145	human
317	ENSE00003554652	human
133	ENSE00003650008	human
144	ENSE00003655068	human
189	ENSE00003676277	human
7003	ENSE00001551580	human
148	ENSE00001838011	human
166	ENSE00001923861	human
171	ENSE00001826603	human
133	ENSE00003465196	human
380	ENSE00001930946	human
93	ENSE00001826426	human
144	ENSE00003558533	human
189	ENSE00003679912	human
2531	ENSE00001946563	human
212	ENSE00001897997	human
771	ENSE00001871982	human
189	ENSE00003679912	human
282	ENSE00001688607	human
308	ENSE00001705135	human
144	ENSE00003558533	human
189	ENSE00003679912	human
51	ENSE00001915905	human
229	ENSE00001906928	human
133	ENSE00003465196	human
144	ENSE00003558533	human
192	ENSE00001817717	human
101	ENSE00001926153	human
133	ENSE00003465196	human
198	ENSE00001811569	human
92	ENSE00001910849	human
317	ENSE00003534753	human
71	ENSE00001939881	human
71	ENSE00001867450	human
244	ENSE00001826411	human
307	ENSE00001831351	human
181	ENSE00001942233	human
443	ENSE00001829049	human
216	ENSE00001829746	human
103	ENSE00003900079	human
197	ENSE00003702800	human
2139	ENSE00003903746	human
197	ENSE00003702800	human
2139	ENSE00003903746	human
114	ENSE00003900364	human
106	ENSE00003508422	human
302	ENSE00003789569	human
83	ENSE00001787819	human
124	ENSE00001776077	human
172	ENSE00003550229	human
105	ENSE00001723191	human
113	ENSE00001753201	human
126	ENSE00001766035	human
156	ENSE00001760765	human
164	ENSE00001729479	human
279	ENSE00001703968	human
4607	ENSE00003708443	human
106	ENSE00003508422	human
302	ENSE00003789569	human
83	ENSE00001787819	human
124	ENSE00001776077	human
172	ENSE00003550229	human
105	ENSE00001723191	human
113	ENSE00001753201	human
126	ENSE00001766035	human
156	ENSE00001760765	human
164	ENSE00001729479	human
4607	ENSE00003708443	human
106	ENSE00003508422	human
302	ENSE00003789569	human
83	ENSE00001787819	human
124	ENSE00001776077	human
172	ENSE00003550229	human
105	ENSE00001723191	human
113	ENSE00001753201	human
126	ENSE00001766035	human
156	ENSE00001760765	human
164	ENSE00001729479	human
279	ENSE00001703968	human
4607	ENSE00003708443	human
147	ENSE00001596074	human
150	ENSE00001661638	human
446	ENSE00001750501	human
595	ENSE00003899749	human
105	ENSE00003903052	human
113	ENSE00003711095	human
126	ENSE00003903102	human
156	ENSE00001744943	human
164	ENSE00003902822	human
279	ENSE00003902070	human
147	ENSE00003900344	human
196	ENSE00003904096	human
1548	ENSE00001546847	human
172	ENSE00003550229	human
105	ENSE00001723191	human
113	ENSE00001753201	human
126	ENSE00001766035	human
156	ENSE00001760765	human
164	ENSE00001729479	human
279	ENSE00001703968	human
147	ENSE00001596074	human
109	ENSE00001711908	human
196	ENSE00001707058	human
1548	ENSE00001528529	human
105	ENSE00003903052	human
113	ENSE00003711095	human
126	ENSE00003903102	human
156	ENSE00001744943	human
164	ENSE00003902822	human
279	ENSE00003902070	human
147	ENSE00003900344	human
196	ENSE00003904096	human
1548	ENSE00001546847	human
273	ENSE00003901807	human
172	ENSE00003616754	human
83	ENSE00001787819	human
124	ENSE00001776077	human
172	ENSE00003550229	human
105	ENSE00001723191	human
113	ENSE00001753201	human
126	ENSE00001766035	human
156	ENSE00001760765	human
164	ENSE00001729479	human
279	ENSE00001703968	human
147	ENSE00001596074	human
196	ENSE00001707058	human
1548	ENSE00001528529	human
255	ENSE00001926055	human
302	ENSE00001684774	human
302	ENSE00003789569	human
83	ENSE00001787819	human
124	ENSE00001776077	human
172	ENSE00003550229	human
105	ENSE00001723191	human
113	ENSE00001753201	human
126	ENSE00001766035	human
156	ENSE00001760765	human
164	ENSE00001729479	human
147	ENSE00001596074	human
196	ENSE00001707058	human
1548	ENSE00001528529	human
188	ENSE00003623417	human
302	ENSE00003789569	human
83	ENSE00001787819	human
124	ENSE00001776077	human
172	ENSE00003550229	human
105	ENSE00001723191	human
113	ENSE00001753201	human
126	ENSE00001766035	human
156	ENSE00001760765	human
147	ENSE00003900344	human
196	ENSE00003904096	human
1548	ENSE00001546847	human
188	ENSE00003623417	human
279	ENSE00003902582	human
302	ENSE00003789569	human
83	ENSE00001787819	human
124	ENSE00001776077	human
172	ENSE00003550229	human
105	ENSE00001723191	human
113	ENSE00001753201	human
126	ENSE00001766035	human
156	ENSE00001760765	human
164	ENSE00001729479	human
279	ENSE00003902070	human
147	ENSE00003900344	human
196	ENSE00003904096	human
1548	ENSE00001546847	human
188	ENSE00003623417	human
94	ENSE00003903475	human
302	ENSE00003789569	human
83	ENSE00001787819	human
124	ENSE00001776077	human
172	ENSE00003550229	human
105	ENSE00001723191	human
113	ENSE00001753201	human
156	ENSE00001760765	human
164	ENSE00001729479	human
279	ENSE00001703968	human
147	ENSE00001596074	human
196	ENSE00001707058	human
1548	ENSE00001528529	human
188	ENSE00003623417	human
302	ENSE00003789569	human
83	ENSE00001787819	human
124	ENSE00001776077	human
172	ENSE00003550229	human
105	ENSE00001723191	human
113	ENSE00001753201	human
126	ENSE00001766035	human
156	ENSE00001760765	human
164	ENSE00001729479	human
279	ENSE00001703968	human
147	ENSE00001596074	human
196	ENSE00001707058	human
1548	ENSE00001528529	human
188	ENSE00003623417	human
56	ENSE00003900770	human
63	ENSE00001410695	human
302	ENSE00003789569	human
83	ENSE00001787819	human
124	ENSE00001776077	human
172	ENSE00003550229	human
105	ENSE00001723191	human
113	ENSE00001753201	human
126	ENSE00001766035	human
156	ENSE00001760765	human
164	ENSE00001729479	human
279	ENSE00001703968	human
147	ENSE00001596074	human
196	ENSE00001707058	human
1548	ENSE00001528529	human
188	ENSE00003623417	human
121	ENSE00003902303	human
302	ENSE00003789569	human
83	ENSE00001787819	human
124	ENSE00001776077	human
172	ENSE00003550229	human
105	ENSE00001723191	human
113	ENSE00001753201	human
126	ENSE00001766035	human
164	ENSE00001729479	human
279	ENSE00001703968	human
147	ENSE00001596074	human
196	ENSE00001707058	human
1548	ENSE00001528529	human
188	ENSE00003623417	human
420	ENSE00001554340	human
302	ENSE00003789569	human
83	ENSE00001787819	human
124	ENSE00001776077	human
172	ENSE00003550229	human
105	ENSE00001723191	human
113	ENSE00001753201	human
126	ENSE00001766035	human
156	ENSE00001760765	human
164	ENSE00001729479	human
279	ENSE00001703968	human
147	ENSE00001596074	human
196	ENSE00001707058	human
1548	ENSE00001528529	human
188	ENSE00003623417	human
63	ENSE00001410695	human
427	ENSE00001897428	human
302	ENSE00003789569	human
83	ENSE00001787819	human
124	ENSE00001776077	human
172	ENSE00003550229	human
105	ENSE00001723191	human
113	ENSE00001753201	human
126	ENSE00001766035	human
156	ENSE00001760765	human
164	ENSE00001729479	human
279	ENSE00001703968	human
147	ENSE00001596074	human
196	ENSE00001707058	human
188	ENSE00003623417	human
482	ENSE00001528530	human
2116	ENSE00003908020	human
302	ENSE00003789569	human
83	ENSE00001787819	human
124	ENSE00001776077	human
172	ENSE00003550229	human
105	ENSE00001723191	human
113	ENSE00001753201	human
126	ENSE00001766035	human
156	ENSE00001760765	human
164	ENSE00001729479	human
279	ENSE00001703968	human
147	ENSE00001596074	human
196	ENSE00001707058	human
1548	ENSE00001528529	human
188	ENSE00003623417	human
120	ENSE00001931415	human
302	ENSE00003789569	human
83	ENSE00001787819	human
124	ENSE00001776077	human
172	ENSE00003550229	human
105	ENSE00001723191	human
113	ENSE00001753201	human
126	ENSE00001766035	human
156	ENSE00001760765	human
164	ENSE00001729479	human
279	ENSE00001703968	human
147	ENSE00001596074	human
196	ENSE00001707058	human
1548	ENSE00001528529	human
188	ENSE00003623417	human
209	ENSE00003899249	human
302	ENSE00003789569	human
83	ENSE00001787819	human
124	ENSE00001776077	human
172	ENSE00003550229	human
105	ENSE00001723191	human
113	ENSE00001753201	human
126	ENSE00001766035	human
156	ENSE00001760765	human
164	ENSE00001729479	human
279	ENSE00001703968	human
147	ENSE00003900344	human
196	ENSE00003904096	human
1548	ENSE00001546847	human
188	ENSE00003623417	human
353	ENSE00003900877	human
1205	ENSE00003899211	human
302	ENSE00003789569	human
83	ENSE00001787819	human
124	ENSE00001776077	human
172	ENSE00003550229	human
105	ENSE00001723191	human
113	ENSE00001753201	human
126	ENSE00001766035	human
156	ENSE00001760765	human
164	ENSE00001729479	human
279	ENSE00001703968	human
147	ENSE00001596074	human
196	ENSE00001707058	human
1548	ENSE00001528529	human
188	ENSE00003623417	human
63	ENSE00001410695	human
221	ENSE00001693406	human
302	ENSE00003789569	human
83	ENSE00001787819	human
124	ENSE00001776077	human
172	ENSE00003550229	human
105	ENSE00001723191	human
113	ENSE00001753201	human
126	ENSE00001766035	human
156	ENSE00001760765	human
164	ENSE00001729479	human
279	ENSE00001703968	human
196	ENSE00001707058	human
188	ENSE00003623417	human
120	ENSE00001931415	human
405	ENSE00001402294	human
83	ENSE00001787819	human
124	ENSE00001776077	human
172	ENSE00003550229	human
105	ENSE00001723191	human
113	ENSE00001753201	human
126	ENSE00001766035	human
156	ENSE00001760765	human
164	ENSE00001729479	human
279	ENSE00001703968	human
147	ENSE00001596074	human
196	ENSE00001707058	human
302	ENSE00001684774	human
63	ENSE00001410695	human
85	ENSE00003902943	human
240	ENSE00003903435	human
172	ENSE00003550229	human
105	ENSE00001723191	human
113	ENSE00001753201	human
126	ENSE00001766035	human
156	ENSE00001760765	human
164	ENSE00003902822	human
118	ENSE00003900807	human
390	ENSE00003901196	human
98	ENSE00003899782	human
302	ENSE00003789569	human
83	ENSE00001787819	human
124	ENSE00001776077	human
172	ENSE00003550229	human
105	ENSE00001723191	human
113	ENSE00001753201	human
126	ENSE00001766035	human
188	ENSE00003623417	human
69	ENSE00001748306	human
302	ENSE00003789569	human
83	ENSE00001787819	human
124	ENSE00001776077	human
172	ENSE00003550229	human
105	ENSE00001723191	human
113	ENSE00001753201	human
126	ENSE00001766035	human
188	ENSE00003623417	human
63	ENSE00001410695	human
280	ENSE00001615017	human
302	ENSE00003789569	human
83	ENSE00001787819	human
124	ENSE00001776077	human
172	ENSE00003550229	human
105	ENSE00001723191	human
113	ENSE00001753201	human
126	ENSE00001766035	human
188	ENSE00003623417	human
298	ENSE00001707998	human
302	ENSE00003789569	human
83	ENSE00001787819	human
124	ENSE00001776077	human
172	ENSE00003550229	human
105	ENSE00001723191	human
113	ENSE00001753201	human
126	ENSE00001766035	human
188	ENSE00003623417	human
63	ENSE00001410695	human
91	ENSE00001679934	human
106	ENSE00003508422	human
302	ENSE00003789569	human
83	ENSE00001787819	human
124	ENSE00001776077	human
172	ENSE00003550229	human
352	ENSE00001812189	human
85	ENSE00003901697	human
327	ENSE00003899217	human
89	ENSE00001370250	human
205	ENSE00001168268	human
120	ENSE00001379933	human
57	ENSE00001380956	human
132	ENSE00001383000	human
111	ENSE00001380415	human
119	ENSE00001168276	human
1478	ENSE00001371173	human
110	ENSE00001598099	human
137	ENSE00003504008	human
151	ENSE00003609536	human
53	ENSE00003458398	human
67	ENSE00003687556	human
173	ENSE00003517361	human
9	ENSE00002347177	human
131	ENSE00002653493	human
96	ENSE00001240575	human
151	ENSE00003654908	human
67	ENSE00003569103	human
91	ENSE00002654231	human
151	ENSE00003609536	human
53	ENSE00003458398	human
67	ENSE00003687556	human
173	ENSE00003517361	human
178	ENSE00001677280	human
116	ENSE00003785161	human
56	ENSE00003785343	human
149	ENSE00003786264	human
71	ENSE00003784294	human
151	ENSE00003609536	human
53	ENSE00003458398	human
67	ENSE00003687556	human
173	ENSE00003517361	human
96	ENSE00001240575	human
116	ENSE00003785161	human
56	ENSE00003785343	human
75	ENSE00001756965	human
151	ENSE00003609536	human
53	ENSE00003458398	human
67	ENSE00003687556	human
96	ENSE00001240575	human
89	ENSE00002638604	human
70	ENSE00001912210	human
41	ENSE00002632669	human
151	ENSE00003609536	human
53	ENSE00003458398	human
67	ENSE00003687556	human
173	ENSE00003517361	human
96	ENSE00001240575	human
116	ENSE00003785161	human
135	ENSE00001522407	human
136	ENSE00001522405	human
151	ENSE00003609536	human
96	ENSE00001240575	human
80	ENSE00001912346	human
67	ENSE00003688572	human
173	ENSE00003534928	human
116	ENSE00003521565	human
56	ENSE00003562878	human
149	ENSE00003495896	human
71	ENSE00003526396	human
147	ENSE00003664922	human
729	ENSE00002365712	human
151	ENSE00003609536	human
173	ENSE00003517361	human
96	ENSE00001240575	human
116	ENSE00003785161	human
56	ENSE00003785343	human
149	ENSE00003786264	human
71	ENSE00003784294	human
77	ENSE00002309280	human
147	ENSE00003541315	human
455	ENSE00002216541	human
151	ENSE00003609536	human
96	ENSE00001240575	human
67	ENSE00003569103	human
62	ENSE00002662121	human
78	ENSE00002636493	human
130	ENSE00002647920	human
151	ENSE00003609536	human
96	ENSE00001240575	human
70	ENSE00001912210	human
67	ENSE00003688572	human
173	ENSE00003534928	human
116	ENSE00003521565	human
56	ENSE00003562878	human
149	ENSE00003495896	human
49	ENSE00001916577	human
151	ENSE00003609536	human
96	ENSE00001240575	human
78	ENSE00002636493	human
166	ENSE00002658883	human
46	ENSE00002676042	human
151	ENSE00003609536	human
53	ENSE00003458398	human
67	ENSE00003687556	human
173	ENSE00003517361	human
96	ENSE00001240575	human
116	ENSE00003785161	human
136	ENSE00001522405	human
158	ENSE00002643530	human
151	ENSE00003609536	human
53	ENSE00003458398	human
67	ENSE00003687556	human
173	ENSE00003517361	human
96	ENSE00001240575	human
116	ENSE00003785161	human
56	ENSE00003785343	human
149	ENSE00003786264	human
71	ENSE00003784294	human
147	ENSE00003541315	human
131	ENSE00002646523	human
748	ENSE00003654455	human
151	ENSE00003609536	human
53	ENSE00003458398	human
67	ENSE00003687556	human
173	ENSE00003517361	human
116	ENSE00003785161	human
56	ENSE00003785343	human
149	ENSE00003786264	human
71	ENSE00003784294	human
132	ENSE00001773500	human
151	ENSE00003609536	human
96	ENSE00001240575	human
131	ENSE00002646523	human
74	ENSE00002634482	human
52	ENSE00002661969	human
151	ENSE00003609536	human
67	ENSE00003688572	human
173	ENSE00003534928	human
116	ENSE00003521565	human
56	ENSE00003562878	human
149	ENSE00003495896	human
71	ENSE00003526396	human
147	ENSE00003664922	human
125	ENSE00002666751	human
485	ENSE00003600597	human
96	ENSE00001240575	human
151	ENSE00003654908	human
67	ENSE00003569103	human
113	ENSE00001604516	human
148	ENSE00002631728	human
96	ENSE00001240575	human
136	ENSE00001522405	human
99	ENSE00001846131	human
126	ENSE00002668594	human
99	ENSE00002653081	human
151	ENSE00003609536	human
53	ENSE00003458398	human
67	ENSE00003687556	human
173	ENSE00003517361	human
96	ENSE00001240575	human
76	ENSE00001330251	human
56	ENSE00003463190	human
149	ENSE00003531390	human
87	ENSE00002660120	human
151	ENSE00003609536	human
53	ENSE00003458398	human
67	ENSE00003687556	human
96	ENSE00001240575	human
121	ENSE00002679964	human
73	ENSE00002674538	human
151	ENSE00003609536	human
53	ENSE00003458398	human
67	ENSE00003687556	human
173	ENSE00003517361	human
96	ENSE00001240575	human
116	ENSE00003785161	human
56	ENSE00003785343	human
149	ENSE00003786264	human
177	ENSE00001651444	human
151	ENSE00003609536	human
53	ENSE00003458398	human
67	ENSE00003687556	human
173	ENSE00003517361	human
116	ENSE00003785161	human
56	ENSE00003785343	human
149	ENSE00003786264	human
71	ENSE00003784294	human
16	ENSE00002329420	human
195	ENSE00002276532	human
56	ENSE00003785343	human
149	ENSE00003786264	human
71	ENSE00003784294	human
147	ENSE00003541315	human
95	ENSE00002663581	human
105	ENSE00002673838	human
396	ENSE00002665982	human
56	ENSE00003562878	human
4	ENSE00002687592	human
767	ENSE00002653911	human
71	ENSE00003784294	human
147	ENSE00003541315	human
98	ENSE00001815844	human
254	ENSE00001920892	human
729	ENSE00002365712	human
690	ENSE00001950163	human
131	ENSE00002653493	human
96	ENSE00001240575	human
151	ENSE00003654908	human
67	ENSE00003569103	human
116	ENSE00003785161	human
56	ENSE00003785343	human
149	ENSE00003786264	human
71	ENSE00003784294	human
147	ENSE00003541315	human
748	ENSE00003654455	human
173	ENSE00003673174	human
151	ENSE00003654908	human
67	ENSE00003569103	human
116	ENSE00003785161	human
56	ENSE00003785343	human
149	ENSE00003786264	human
71	ENSE00003784294	human
147	ENSE00003541315	human
748	ENSE00003654455	human
173	ENSE00003673174	human
194	ENSE00002272632	human
151	ENSE00003609536	human
16	ENSE00002329420	human
25	ENSE00003766779	human
6	ENSE00001857361	human
63	ENSE00003472313	human
110	ENSE00001954650	human
347	ENSE00001832070	human
485	ENSE00003847903	human
129	ENSE00002346915	human
83	ENSE00003574940	human
114	ENSE00003684099	human
108	ENSE00003569638	human
63	ENSE00003506454	human
2838	ENSE00003785100	human
63	ENSE00003472313	human
1522	ENSE00001482172	human
108	ENSE00003509514	human
284	ENSE00001482171	human
63	ENSE00003472313	human
108	ENSE00003509514	human
284	ENSE00001482171	human
604	ENSE00001859578	human
114	ENSE00003486663	human
129	ENSE00002346915	human
83	ENSE00003574940	human
114	ENSE00003684099	human
108	ENSE00003569638	human
63	ENSE00003506454	human
348	ENSE00003790451	human
283	ENSE00001269468	human
63	ENSE00003472313	human
129	ENSE00002346915	human
108	ENSE00003509514	human
497	ENSE00000928062	human
142	ENSE00001879606	human
83	ENSE00003579346	human
114	ENSE00003630712	human
260	ENSE00001482180	human
871	ENSE00001943658	human
64	ENSE00001928291	human
114	ENSE00003684099	human
33	ENSE00003791520	human
404	ENSE00001909944	human
129	ENSE00002346915	human
83	ENSE00003574940	human
354	ENSE00001482186	human
115	ENSE00001893486	human
129	ENSE00002346915	human
500	ENSE00003786131	human
29	ENSE00003785374	human
395	ENSE00001482187	human
90	ENSE00001812686	human
108	ENSE00001473048	human
173	ENSE00001473046	human
59	ENSE00001473044	human
86	ENSE00001473042	human
172	ENSE00001473040	human
331	ENSE00001473039	human
62	ENSE00001473038	human
66	ENSE00003840294	human
2884	ENSE00003833981	human
187	ENSE00001006412	human
2896	ENSE00001006411	human
34	ENSE00003838947	human
2874	ENSE00003836222	human
227	ENSE00003839937	human
1981	ENSE00003835997	human
245	ENSE00002969364	human
176	ENSE00003498367	human
6	ENSE00002796281	human
138	ENSE00002765963	human
174	ENSE00003649880	human
151	ENSE00003500111	human
114	ENSE00003460183	human
109	ENSE00003573559	human
59	ENSE00003637813	human
52	ENSE00003606422	human
81	ENSE00003573827	human
76	ENSE00003581181	human
1891	ENSE00002751458	human
174	ENSE00003649880	human
151	ENSE00003500111	human
114	ENSE00003460183	human
109	ENSE00003573559	human
59	ENSE00003637813	human
52	ENSE00003606422	human
136	ENSE00002804876	human
95	ENSE00003626646	human
81	ENSE00003661910	human
76	ENSE00003683253	human
77	ENSE00003605429	human
161	ENSE00003648208	human
143	ENSE00003659061	human
113	ENSE00003664371	human
249	ENSE00003586322	human
162	ENSE00003608960	human
93	ENSE00003651762	human
84	ENSE00003659967	human
171	ENSE00003642337	human
99	ENSE00003542338	human
90	ENSE00003582657	human
145	ENSE00003566056	human
65	ENSE00003512812	human
156	ENSE00003522135	human
65	ENSE00003676250	human
109	ENSE00003566891	human
58	ENSE00003588591	human
204	ENSE00003677118	human
33	ENSE00003632982	human
1037	ENSE00002907374	human
174	ENSE00003649880	human
151	ENSE00003500111	human
114	ENSE00003460183	human
109	ENSE00003573559	human
59	ENSE00003637813	human
52	ENSE00003606422	human
95	ENSE00003626646	human
81	ENSE00003661910	human
76	ENSE00003683253	human
77	ENSE00003605429	human
161	ENSE00003648208	human
143	ENSE00003659061	human
113	ENSE00003664371	human
249	ENSE00003586322	human
162	ENSE00003608960	human
93	ENSE00003651762	human
84	ENSE00003659967	human
171	ENSE00003642337	human
99	ENSE00003542338	human
90	ENSE00003582657	human
145	ENSE00003566056	human
65	ENSE00003512812	human
156	ENSE00003522135	human
65	ENSE00003676250	human
109	ENSE00003566891	human
58	ENSE00003588591	human
204	ENSE00003677118	human
133	ENSE00002708578	human
1041	ENSE00001835124	human
151	ENSE00003500111	human
114	ENSE00003460183	human
109	ENSE00003573559	human
59	ENSE00003637813	human
124	ENSE00002362854	human
26	ENSE00002948120	human
174	ENSE00003649880	human
151	ENSE00003500111	human
114	ENSE00003460183	human
122	ENSE00002758267	human
1089	ENSE00002957606	human
48	ENSE00002804994	human
176	ENSE00003599194	human
174	ENSE00003655327	human
109	ENSE00003469463	human
58	ENSE00002956704	human
174	ENSE00003655327	human
109	ENSE00003469463	human
372	ENSE00002810315	human
151	ENSE00003662299	human
114	ENSE00003550012	human
59	ENSE00003572577	human
52	ENSE00003603293	human
81	ENSE00003628953	human
107	ENSE00002835343	human
76	ENSE00003503130	human
175	ENSE00002819027	human
77	ENSE00003541486	human
161	ENSE00003523156	human
215	ENSE00002913996	human
364	ENSE00002775156	human
130	ENSE00002808472	human
60	ENSE00002894762	human
109	ENSE00003469463	human
59	ENSE00003572577	human
52	ENSE00003603293	human
81	ENSE00003628953	human
76	ENSE00003503130	human
77	ENSE00003541486	human
161	ENSE00003523156	human
45	ENSE00002794684	human
32	ENSE00002816486	human
95	ENSE00003468446	human
143	ENSE00003661817	human
113	ENSE00003601767	human
249	ENSE00003480914	human
162	ENSE00003641384	human
93	ENSE00003521947	human
84	ENSE00003657473	human
171	ENSE00003547794	human
99	ENSE00003523459	human
90	ENSE00003649303	human
145	ENSE00003647546	human
65	ENSE00003617473	human
156	ENSE00003599416	human
65	ENSE00003683499	human
4931	ENSE00002749489	human
109	ENSE00003469463	human
485	ENSE00002960507	human
81	ENSE00003628953	human
95	ENSE00003468446	human
54	ENSE00002928940	human
223	ENSE00002761284	human
77	ENSE00003541486	human
161	ENSE00003523156	human
77	ENSE00002751017	human
211	ENSE00002853676	human
36	ENSE00002850778	human
161	ENSE00003614105	human
147	ENSE00002809399	human
113	ENSE00003601767	human
249	ENSE00003480914	human
93	ENSE00002919615	human
73	ENSE00002968259	human
113	ENSE00003601767	human
455	ENSE00002740002	human
162	ENSE00003608960	human
93	ENSE00003651762	human
123	ENSE00002748328	human
171	ENSE00002918321	human
162	ENSE00003608960	human
93	ENSE00003651762	human
45	ENSE00002947455	human
147	ENSE00002777839	human
90	ENSE00003649303	human
86	ENSE00002916101	human
133	ENSE00002963605	human
99	ENSE00003493055	human
59	ENSE00002763592	human
145	ENSE00003647546	human
216	ENSE00002769840	human
66	ENSE00002942573	human
145	ENSE00003566056	human
65	ENSE00003512812	human
156	ENSE00003522135	human
27	ENSE00002950449	human
109	ENSE00003523882	human
58	ENSE00003691906	human
204	ENSE00003506929	human
1020	ENSE00002930244	human
118	ENSE00002772448	human
109	ENSE00003480966	human
58	ENSE00003636664	human
300	ENSE00002359067	human
65	ENSE00003676250	human
109	ENSE00003566891	human
58	ENSE00003691906	human
204	ENSE00003506929	human
19	ENSE00002919794	human
127	ENSE00002843071	human
33	ENSE00003545879	human
896	ENSE00002971780	human
58	ENSE00003636664	human
67	ENSE00002815377	human
254	ENSE00002894789	human
130	ENSE00002762216	human
493	ENSE00002923361	human
378	ENSE00002807579	human
143	ENSE00000940983	human
61	ENSE00003502690	human
61	ENSE00003672464	human
78	ENSE00003569229	human
90	ENSE00003635269	human
66	ENSE00003633674	human
51	ENSE00003594906	human
4250	ENSE00001262484	human
189	ENSE00002561020	human
32	ENSE00002564115	human
132	ENSE00003523791	human
61	ENSE00003558704	human
61	ENSE00003532362	human
78	ENSE00003481850	human
90	ENSE00003606575	human
61	ENSE00003502690	human
61	ENSE00003672464	human
78	ENSE00003481850	human
90	ENSE00003606575	human
155	ENSE00002563949	human
59	ENSE00002558827	human
66	ENSE00003673842	human
51	ENSE00003588476	human
153	ENSE00002556208	human
61	ENSE00003558704	human
61	ENSE00003532362	human
78	ENSE00003481850	human
90	ENSE00003606575	human
66	ENSE00003673842	human
51	ENSE00003588476	human
146	ENSE00002548607	human
132	ENSE00003686147	human
70	ENSE00002555519	human
143	ENSE00000940983	human
61	ENSE00003502690	human
61	ENSE00003672464	human
78	ENSE00003569229	human
90	ENSE00003635269	human
66	ENSE00003633674	human
85	ENSE00002565651	human
110	ENSE00001856918	human
143	ENSE00003501102	human
70	ENSE00003700055	human
94	ENSE00003699060	human
138	ENSE00003698784	human
53	ENSE00003699492	human
97	ENSE00000798746	human
73	ENSE00001750391	human
83	ENSE00000798744	human
14984	ENSE00001445973	human
143	ENSE00003501102	human
70	ENSE00003700055	human
94	ENSE00003699060	human
138	ENSE00003698784	human
53	ENSE00003699492	human
97	ENSE00000798746	human
73	ENSE00001750391	human
83	ENSE00000798744	human
192	ENSE00001757931	human
147	ENSE00001445963	human
78	ENSE00003702088	human
69	ENSE00001445978	human
70	ENSE00003695364	human
94	ENSE00003701591	human
138	ENSE00003695693	human
53	ENSE00003694844	human
54	ENSE00003695589	human
59	ENSE00001945491	human
143	ENSE00003529658	human
383	ENSE00001884836	human
222	ENSE00001153554	human
212	ENSE00003620205	human
5495	ENSE00001062923	human
212	ENSE00003620205	human
447	ENSE00002192573	human
137	ENSE00003458808	human
1672	ENSE00002181515	human
137	ENSE00003458808	human
28	ENSE00002185092	human
213	ENSE00002196042	human
203	ENSE00002185090	human
230	ENSE00002155387	human
201	ENSE00002169422	human
221	ENSE00002184731	human
1422	ENSE00003589410	human
212	ENSE00003620205	human
212	ENSE00002166845	human
101	ENSE00002145899	human
57	ENSE00002190565	human
211	ENSE00002149385	human
535	ENSE00002196964	human
191	ENSE00003688722	human
127	ENSE00003676945	human
96	ENSE00003499424	human
8064	ENSE00001618685	human
323	ENSE00001389369	human
138	ENSE00003066306	human
79	ENSE00003068043	human
48	ENSE00002475772	human
229	ENSE00002459760	human
586	ENSE00002472998	human
138	ENSE00003066306	human
79	ENSE00003068043	human
336	ENSE00002521333	human
2795	ENSE00001648955	human
1645	ENSE00003716937	human
138	ENSE00003066306	human
1211	ENSE00002492470	human
1164	ENSE00001388820	human
138	ENSE00003066306	human
79	ENSE00003068043	human
305	ENSE00003723638	human
114	ENSE00003732344	human
54	ENSE00001363638	human
119	ENSE00001215645	human
72	ENSE00000988213	human
210	ENSE00001363619	human
4387	ENSE00001215658	human
54	ENSE00001363638	human
119	ENSE00001215645	human
210	ENSE00001363619	human
3907	ENSE00002198569	human
35	ENSE00002415912	human
170	ENSE00003692615	human
191	ENSE00002158322	human
225	ENSE00002331399	human
426	ENSE00002154293	human
226	ENSE00003677350	human
183	ENSE00003483954	human
1666	ENSE00003674935	human
193	ENSE00003496299	human
170	ENSE00003497333	human
224	ENSE00003494326	human
237	ENSE00002352003	human
226	ENSE00003603425	human
183	ENSE00003581322	human
128	ENSE00002419077	human
1399	ENSE00002348409	human
170	ENSE00003692615	human
191	ENSE00002158322	human
1010	ENSE00002158557	human
193	ENSE00003599179	human
337	ENSE00002152142	human
170	ENSE00003692615	human
226	ENSE00003603425	human
183	ENSE00003581322	human
193	ENSE00003599179	human
258	ENSE00001212001	human
1666	ENSE00003468800	human
248	ENSE00000919707	human
315	ENSE00001163673	human
158	ENSE00000700501	human
63	ENSE00000700499	human
120	ENSE00000700497	human
94	ENSE00000700495	human
120	ENSE00000700464	human
143	ENSE00000700450	human
115	ENSE00000977008	human
70	ENSE00000700360	human
145	ENSE00000700313	human
220	ENSE00000700206	human
92	ENSE00000877111	human
42	ENSE00001013359	human
158	ENSE00000877110	human
65	ENSE00000700119	human
143	ENSE00000700118	human
6050	ENSE00001163665	human
158	ENSE00000700501	human
63	ENSE00000700499	human
120	ENSE00000700497	human
94	ENSE00000700495	human
120	ENSE00000700464	human
143	ENSE00000700450	human
115	ENSE00000977008	human
70	ENSE00000700360	human
145	ENSE00000700313	human
220	ENSE00000700206	human
92	ENSE00000877111	human
42	ENSE00001013359	human
158	ENSE00000877110	human
65	ENSE00000700119	human
143	ENSE00000700118	human
82	ENSE00001798038	human
194	ENSE00003791307	human
526	ENSE00001791151	human
158	ENSE00000700501	human
63	ENSE00000700499	human
194	ENSE00003791307	human
24	ENSE00001685739	human
114	ENSE00001767158	human
194	ENSE00003791307	human
90	ENSE00001732644	human
87	ENSE00001759500	human
77	ENSE00001598164	human
86	ENSE00001756039	human
77	ENSE00001598164	human
86	ENSE00001756039	human
265	ENSE00001598124	human
140	ENSE00001659321	human
77	ENSE00001598164	human
86	ENSE00001756039	human
295	ENSE00001826848	human
230	ENSE00001954518	human
77	ENSE00001598164	human
86	ENSE00001756039	human
74	ENSE00001832218	human
242	ENSE00001867778	human
645	ENSE00003519185	human
205	ENSE00003491564	human
3022	ENSE00001722990	human
451	ENSE00001872965	human
645	ENSE00003513727	human
205	ENSE00003473805	human
347	ENSE00001909845	human
439	ENSE00001903755	human
471	ENSE00001848698	human
645	ENSE00003519185	human
205	ENSE00003491564	human
244	ENSE00001485467	human
188	ENSE00001853746	human
276	ENSE00001830687	human
151	ENSE00001868310	human
1187	ENSE00001858711	human
242	ENSE00002594425	human
100	ENSE00002613920	human
249	ENSE00002595811	human
205	ENSE00003491564	human
231	ENSE00001850975	human
174	ENSE00003547019	human
3019	ENSE00002325884	human
228	ENSE00003835259	human
33	ENSE00003835235	human
123	ENSE00001813300	human
620	ENSE00001927507	human
113	ENSE00002613408	human
77	ENSE00002611197	human
304	ENSE00002603883	human
61	ENSE00001760330	human
117	ENSE00003592532	human
105	ENSE00003565761	human
113	ENSE00003636140	human
233	ENSE00003515364	human
355	ENSE00003642674	human
175	ENSE00003573198	human
365	ENSE00002186419	human
117	ENSE00003592532	human
29	ENSE00002183325	human
100	ENSE00002199521	human
105	ENSE00003632884	human
113	ENSE00003585792	human
233	ENSE00003493328	human
355	ENSE00003682065	human
175	ENSE00003665444	human
359	ENSE00003583055	human
117	ENSE00003592532	human
105	ENSE00003565761	human
113	ENSE00003636140	human
233	ENSE00003515364	human
355	ENSE00003642674	human
175	ENSE00003573198	human
336	ENSE00001629537	human
355	ENSE00003559383	human
81	ENSE00002174894	human
356	ENSE00002151160	human
113	ENSE00003636140	human
233	ENSE00003515364	human
31	ENSE00002187907	human
105	ENSE00003641123	human
351	ENSE00002140528	human
324	ENSE00001664339	human
117	ENSE00003691911	human
99	ENSE00002158480	human
72	ENSE00002180419	human
463	ENSE00002150808	human
300	ENSE00001456459	human
31	ENSE00000845453	human
124	ENSE00000845454	human
147	ENSE00000845455	human
180	ENSE00000845456	human
235	ENSE00000845457	human
69	ENSE00000845458	human
152	ENSE00000845459	human
131	ENSE00000845460	human
235	ENSE00000845461	human
100	ENSE00000845462	human
140	ENSE00000845463	human
109	ENSE00001675491	human
184	ENSE00000845465	human
112	ENSE00000845466	human
206	ENSE00000845467	human
85	ENSE00000845468	human
172	ENSE00001673069	human
152	ENSE00000845470	human
129	ENSE00000845471	human
159	ENSE00001593653	human
148	ENSE00000845473	human
100	ENSE00000845474	human
41	ENSE00000845475	human
170	ENSE00000845476	human
152	ENSE00001763604	human
173	ENSE00000845478	human
161	ENSE00000845479	human
131	ENSE00000845480	human
130	ENSE00001671877	human
136	ENSE00000845482	human
139	ENSE00000845483	human
55	ENSE00000845484	human
115	ENSE00000845485	human
131	ENSE00000845486	human
169	ENSE00000845487	human
139	ENSE00000845488	human
118	ENSE00000845489	human
3671	ENSE00001456436	human
182	ENSE00003915864	human
147	ENSE00003914867	human
180	ENSE00003911188	human
235	ENSE00003914602	human
69	ENSE00003913561	human
146	ENSE00003911829	human
131	ENSE00003911912	human
235	ENSE00003915924	human
100	ENSE00003910694	human
140	ENSE00003910408	human
109	ENSE00003910443	human
184	ENSE00003911520	human
112	ENSE00003912771	human
206	ENSE00003913413	human
85	ENSE00003911979	human
172	ENSE00003912865	human
152	ENSE00003911437	human
129	ENSE00003911414	human
159	ENSE00003915054	human
148	ENSE00003914179	human
100	ENSE00003913176	human
41	ENSE00003913430	human
170	ENSE00003912750	human
152	ENSE00003914134	human
173	ENSE00003913486	human
161	ENSE00003913455	human
131	ENSE00003910624	human
130	ENSE00003911172	human
136	ENSE00003915997	human
139	ENSE00003913564	human
55	ENSE00003915149	human
115	ENSE00003914935	human
131	ENSE00003913827	human
169	ENSE00003914701	human
139	ENSE00003911072	human
118	ENSE00003915668	human
3650	ENSE00003914180	human
31	ENSE00000845453	human
124	ENSE00000845454	human
147	ENSE00000845455	human
180	ENSE00000845456	human
235	ENSE00000845457	human
69	ENSE00000845458	human
235	ENSE00003915924	human
100	ENSE00003910694	human
140	ENSE00003910408	human
109	ENSE00003910443	human
184	ENSE00003911520	human
112	ENSE00003912771	human
206	ENSE00003913413	human
85	ENSE00003911979	human
172	ENSE00003912865	human
152	ENSE00003911437	human
129	ENSE00003911414	human
159	ENSE00003915054	human
148	ENSE00003914179	human
100	ENSE00003913176	human
41	ENSE00003913430	human
170	ENSE00003912750	human
152	ENSE00003914134	human
173	ENSE00003913486	human
161	ENSE00003913455	human
131	ENSE00003910624	human
130	ENSE00003911172	human
136	ENSE00003915997	human
139	ENSE00003913564	human
55	ENSE00003915149	human
115	ENSE00003914935	human
131	ENSE00003913827	human
169	ENSE00003914701	human
139	ENSE00003911072	human
118	ENSE00003915668	human
121	ENSE00003913692	human
131	ENSE00003915210	human
177	ENSE00003913062	human
31	ENSE00000845453	human
124	ENSE00000845454	human
147	ENSE00000845455	human
180	ENSE00000845456	human
235	ENSE00000845457	human
69	ENSE00000845458	human
152	ENSE00000845459	human
131	ENSE00000845460	human
235	ENSE00000845461	human
100	ENSE00000845462	human
140	ENSE00000845463	human
112	ENSE00003912771	human
206	ENSE00003913413	human
85	ENSE00003911979	human
172	ENSE00003912865	human
152	ENSE00003911437	human
129	ENSE00003911414	human
159	ENSE00003915054	human
148	ENSE00003914179	human
100	ENSE00003913176	human
41	ENSE00003913430	human
170	ENSE00003912750	human
152	ENSE00003914134	human
173	ENSE00003913486	human
161	ENSE00003913455	human
131	ENSE00003910624	human
130	ENSE00003911172	human
136	ENSE00003915997	human
139	ENSE00003913564	human
55	ENSE00003915149	human
115	ENSE00003914935	human
131	ENSE00003913827	human
169	ENSE00003914701	human
139	ENSE00003911072	human
118	ENSE00003915668	human
121	ENSE00003913692	human
177	ENSE00003913062	human
184	ENSE00003915358	human
31	ENSE00000845453	human
124	ENSE00000845454	human
147	ENSE00000845455	human
180	ENSE00000845456	human
235	ENSE00000845457	human
69	ENSE00000845458	human
152	ENSE00000845459	human
131	ENSE00000845460	human
235	ENSE00000845461	human
100	ENSE00000845462	human
140	ENSE00000845463	human
109	ENSE00001675491	human
184	ENSE00000845465	human
112	ENSE00000845466	human
206	ENSE00000845467	human
85	ENSE00000845468	human
172	ENSE00001673069	human
152	ENSE00000845470	human
129	ENSE00000845471	human
159	ENSE00001593653	human
148	ENSE00000845473	human
100	ENSE00000845474	human
41	ENSE00000845475	human
170	ENSE00000845476	human
152	ENSE00001763604	human
173	ENSE00000845478	human
161	ENSE00000845479	human
131	ENSE00000845480	human
130	ENSE00001671877	human
136	ENSE00000845482	human
139	ENSE00000845483	human
55	ENSE00000845484	human
115	ENSE00000845485	human
131	ENSE00000845486	human
169	ENSE00000845487	human
139	ENSE00000845488	human
121	ENSE00003913692	human
1520	ENSE00003915453	human
31	ENSE00000845453	human
124	ENSE00000845454	human
147	ENSE00000845455	human
180	ENSE00000845456	human
235	ENSE00000845457	human
69	ENSE00000845458	human
152	ENSE00000845459	human
131	ENSE00000845460	human
235	ENSE00000845461	human
100	ENSE00000845462	human
140	ENSE00000845463	human
109	ENSE00001675491	human
184	ENSE00000845465	human
112	ENSE00000845466	human
206	ENSE00000845467	human
85	ENSE00000845468	human
172	ENSE00001673069	human
152	ENSE00000845470	human
129	ENSE00000845471	human
159	ENSE00001593653	human
148	ENSE00000845473	human
100	ENSE00000845474	human
41	ENSE00000845475	human
170	ENSE00000845476	human
152	ENSE00001763604	human
173	ENSE00000845478	human
161	ENSE00000845479	human
131	ENSE00000845480	human
130	ENSE00001671877	human
136	ENSE00000845482	human
139	ENSE00000845483	human
55	ENSE00000845484	human
115	ENSE00000845485	human
139	ENSE00003911072	human
118	ENSE00003915668	human
121	ENSE00003913692	human
169	ENSE00003915354	human
610	ENSE00003913350	human
31	ENSE00000845453	human
124	ENSE00000845454	human
147	ENSE00000845455	human
180	ENSE00000845456	human
235	ENSE00000845457	human
69	ENSE00000845458	human
131	ENSE00000845460	human
235	ENSE00000845461	human
100	ENSE00000845462	human
140	ENSE00000845463	human
109	ENSE00001675491	human
184	ENSE00000845465	human
112	ENSE00000845466	human
206	ENSE00000845467	human
85	ENSE00000845468	human
172	ENSE00001673069	human
152	ENSE00000845470	human
129	ENSE00000845471	human
159	ENSE00001593653	human
148	ENSE00000845473	human
100	ENSE00000845474	human
41	ENSE00000845475	human
170	ENSE00000845476	human
152	ENSE00001763604	human
173	ENSE00000845478	human
161	ENSE00000845479	human
131	ENSE00000845480	human
130	ENSE00001671877	human
136	ENSE00000845482	human
139	ENSE00000845483	human
55	ENSE00000845484	human
115	ENSE00000845485	human
131	ENSE00000845486	human
169	ENSE00000845487	human
139	ENSE00000845488	human
118	ENSE00000845489	human
121	ENSE00003913692	human
149	ENSE00003910349	human
3650	ENSE00003915704	human
235	ENSE00003914602	human
69	ENSE00003913561	human
131	ENSE00003911912	human
235	ENSE00003915924	human
100	ENSE00003910694	human
140	ENSE00003910408	human
109	ENSE00003910443	human
184	ENSE00003911520	human
112	ENSE00003912771	human
206	ENSE00003913413	human
85	ENSE00003911979	human
172	ENSE00003912865	human
152	ENSE00003911437	human
129	ENSE00003911414	human
159	ENSE00003915054	human
148	ENSE00003914179	human
100	ENSE00003913176	human
41	ENSE00003913430	human
170	ENSE00003912750	human
152	ENSE00003914134	human
173	ENSE00003913486	human
161	ENSE00003913455	human
131	ENSE00003910624	human
130	ENSE00003911172	human
136	ENSE00003915997	human
139	ENSE00003913564	human
55	ENSE00003915149	human
160	ENSE00003915830	human
152	ENSE00003910223	human
298	ENSE00003911994	human
235	ENSE00003914602	human
69	ENSE00003913561	human
131	ENSE00003911912	human
235	ENSE00003915924	human
100	ENSE00003910694	human
140	ENSE00003910408	human
109	ENSE00003910443	human
184	ENSE00003911520	human
112	ENSE00003912771	human
206	ENSE00003913413	human
85	ENSE00003911979	human
172	ENSE00003912865	human
152	ENSE00003911437	human
129	ENSE00003911414	human
159	ENSE00003915054	human
148	ENSE00003914179	human
100	ENSE00003913176	human
41	ENSE00003913430	human
170	ENSE00003912750	human
152	ENSE00003914134	human
173	ENSE00003913486	human
161	ENSE00003913455	human
136	ENSE00003915997	human
139	ENSE00003913564	human
55	ENSE00003915149	human
115	ENSE00003914935	human
131	ENSE00003913827	human
139	ENSE00003911072	human
118	ENSE00003915668	human
3650	ENSE00003914180	human
160	ENSE00003915830	human
152	ENSE00003910223	human
397	ENSE00003914231	human
165	ENSE00003915152	human
134	ENSE00001956885	human
111	ENSE00001866392	human
136	ENSE00003915997	human
139	ENSE00003913564	human
55	ENSE00003915149	human
115	ENSE00003914935	human
131	ENSE00003913827	human
169	ENSE00003914701	human
139	ENSE00003911072	human
118	ENSE00003915668	human
3650	ENSE00003914180	human
913	ENSE00003912006	human
169	ENSE00003914701	human
139	ENSE00003911072	human
118	ENSE00003915668	human
1028	ENSE00003915212	human
1864	ENSE00003913944	human
852	ENSE00003910527	human
3635	ENSE00003911773	human
173	ENSE00001304289	human
195	ENSE00003682029	human
876	ENSE00002211802	human
173	ENSE00001304289	human
195	ENSE00003682029	human
157	ENSE00001290218	human
227	ENSE00002523289	human
157	ENSE00001290218	human
161	ENSE00002449583	human
232	ENSE00002503882	human
195	ENSE00003682029	human
157	ENSE00001290218	human
160	ENSE00002459334	human
38	ENSE00002471099	human
195	ENSE00003682029	human
157	ENSE00001290218	human
149	ENSE00002494060	human
108	ENSE00002515175	human
144	ENSE00002506176	human
103	ENSE00002476680	human
139	ENSE00002279446	human
322	ENSE00002522051	human
118	ENSE00002510277	human
4024	ENSE00002437089	human
157	ENSE00001290218	human
171	ENSE00002517508	human
195	ENSE00003504029	human
151	ENSE00002467439	human
151	ENSE00001460970	human
117	ENSE00001460969	human
142	ENSE00000726938	human
626	ENSE00000726937	human
120	ENSE00000726936	human
148	ENSE00000726934	human
1770	ENSE00003742853	human
120	ENSE00000726936	human
148	ENSE00000726934	human
39	ENSE00001460968	human
183	ENSE00001460967	human
278	ENSE00001935208	human
117	ENSE00001460969	human
142	ENSE00000726938	human
278	ENSE00001613784	human
289	ENSE00001595461	human
117	ENSE00001460969	human
142	ENSE00000726938	human
626	ENSE00000726937	human
148	ENSE00000726934	human
1770	ENSE00003742853	human
172	ENSE00003731919	human
429	ENSE00003463757	human
82	ENSE00003612341	human
73	ENSE00003637106	human
97	ENSE00003604028	human
138	ENSE00003686998	human
137	ENSE00003612518	human
150	ENSE00003607082	human
66	ENSE00003525167	human
526	ENSE00002252161	human
426	ENSE00002295372	human
39	ENSE00001652496	human
136	ENSE00000724091	human
82	ENSE00003596910	human
73	ENSE00003604550	human
97	ENSE00003494228	human
138	ENSE00003694195	human
137	ENSE00003479597	human
150	ENSE00003602559	human
66	ENSE00003596444	human
98	ENSE00002243688	human
136	ENSE00000724091	human
82	ENSE00003596910	human
73	ENSE00003604550	human
97	ENSE00003494228	human
138	ENSE00003694195	human
137	ENSE00003479597	human
150	ENSE00003602559	human
66	ENSE00003596444	human
433	ENSE00002297307	human
562	ENSE00003537668	human
43	ENSE00002206094	human
391	ENSE00002257887	human
150	ENSE00003602559	human
74	ENSE00002293304	human
424	ENSE00002208951	human
114	ENSE00002257452	human
562	ENSE00003463479	human
101	ENSE00001316982	human
510	ENSE00001291406	human
159	ENSE00003658990	human
121	ENSE00001166037	human
77	ENSE00001166019	human
89	ENSE00003646519	human
103	ENSE00000904486	human
138	ENSE00002437930	human
176	ENSE00002493293	human
1061	ENSE00001368720	human
96	ENSE00002271846	human
135	ENSE00003643807	human
413	ENSE00002278150	human
138	ENSE00002437930	human
176	ENSE00002493293	human
98	ENSE00002240349	human
135	ENSE00003574991	human
296	ENSE00002204411	human
76	ENSE00002302328	human
159	ENSE00003480450	human
89	ENSE00003542574	human
72	ENSE00002232655	human
328	ENSE00002204841	human
510	ENSE00001291406	human
159	ENSE00003658990	human
121	ENSE00001166037	human
48	ENSE00002275495	human
2657	ENSE00001765072	human
99	ENSE00002208313	human
558	ENSE00002302760	human
510	ENSE00001291406	human
159	ENSE00003658990	human
121	ENSE00001166037	human
77	ENSE00001166019	human
41	ENSE00002266601	human
327	ENSE00002229552	human
159	ENSE00003480450	human
239	ENSE00002248636	human
422	ENSE00002296755	human
221	ENSE00001712894	human
201	ENSE00001455147	human
859	ENSE00001242068	human
171	ENSE00000754692	human
3413	ENSE00001754265	human
685	ENSE00001179017	human
68	ENSE00003554469	human
145	ENSE00001101256	human
93	ENSE00003679493	human
56	ENSE00003687059	human
67	ENSE00001101249	human
107	ENSE00003790024	human
43	ENSE00001101274	human
72	ENSE00003495965	human
131	ENSE00001250190	human
58	ENSE00003657854	human
261	ENSE00003568289	human
113	ENSE00003462015	human
19780	ENSE00001907796	human
68	ENSE00003554469	human
525	ENSE00002602762	human
93	ENSE00003646687	human
56	ENSE00003496937	human
65	ENSE00002623096	human
68	ENSE00003554469	human
67	ENSE00001101249	human
107	ENSE00003790024	human
370	ENSE00002618144	human
79	ENSE00002603098	human
68	ENSE00002581534	human
68	ENSE00003602849	human
104	ENSE00002608451	human
98	ENSE00002630437	human
261	ENSE00003532694	human
44	ENSE00002593940	human
236	ENSE00002597343	human
72	ENSE00003509424	human
144	ENSE00002615479	human
58	ENSE00003479437	human
49	ENSE00002588315	human
261	ENSE00003532694	human
40	ENSE00002576480	human
118	ENSE00002579547	human
59	ENSE00002605057	human
434	ENSE00002601114	human
113	ENSE00003477293	human
83	ENSE00002608805	human
113	ENSE00003462015	human
147	ENSE00002613929	human
344	ENSE00002577229	human
716	ENSE00002575877	human
3352	ENSE00002588072	human
203	ENSE00002722012	human
264	ENSE00001214743	human
207	ENSE00001036076	human
250	ENSE00001091369	human
143	ENSE00001598588	human
264	ENSE00001214743	human
207	ENSE00001036076	human
250	ENSE00001091369	human
228	ENSE00001737151	human
108	ENSE00001420201	human
249	ENSE00002717850	human
186	ENSE00001629407	human
5075	ENSE00001700932	human
250	ENSE00001091369	human
249	ENSE00002717850	human
186	ENSE00001629407	human
201	ENSE00001361967	human
5078	ENSE00001635167	human
105	ENSE00001789434	human
1306	ENSE00002479356	human
3612	ENSE00001213415	human
400	ENSE00003831814	human
110	ENSE00001408788	human
5490	ENSE00001685325	human
110	ENSE00001408788	human
492	ENSE00003846291	human
5485	ENSE00003847337	human
197	ENSE00001303631	human
1344	ENSE00001771254	human
110	ENSE00001408788	human
296	ENSE00001880512	human
5489	ENSE00003835296	human
617	ENSE00001447272	human
126	ENSE00001013416	human
150	ENSE00001295943	human
100	ENSE00001084583	human
3803	ENSE00001447271	human
678	ENSE00002167600	human
244	ENSE00002159117	human
172	ENSE00002182421	human
45	ENSE00002165326	human
57	ENSE00003657668	human
194	ENSE00003518786	human
393	ENSE00001187080	human
216	ENSE00001187072	human
121	ENSE00001187065	human
134	ENSE00001187059	human
2280	ENSE00001516979	human
57	ENSE00003657668	human
194	ENSE00003518786	human
393	ENSE00001187080	human
216	ENSE00001187072	human
121	ENSE00001187065	human
134	ENSE00001187059	human
207	ENSE00002171663	human
356	ENSE00002149871	human
57	ENSE00003657668	human
194	ENSE00003518786	human
393	ENSE00001187080	human
216	ENSE00001187072	human
121	ENSE00001187065	human
134	ENSE00001187059	human
2280	ENSE00001516979	human
327	ENSE00002168244	human
75	ENSE00001516980	human
57	ENSE00003528358	human
395	ENSE00002200965	human
3557	ENSE00002190869	human
2471	ENSE00002201362	human
57	ENSE00003657668	human
194	ENSE00003518786	human
276	ENSE00002201368	human
66	ENSE00002166593	human
79	ENSE00002140934	human
125	ENSE00002171306	human
194	ENSE00003665230	human
121	ENSE00002141528	human
66	ENSE00001823875	human
64	ENSE00001435799	human
102	ENSE00003704814	human
143	ENSE00003704530	human
124	ENSE00003544416	human
130	ENSE00003691330	human
173	ENSE00003677072	human
134	ENSE00003470729	human
30	ENSE00003575401	human
136	ENSE00003514563	human
97	ENSE00003534451	human
82	ENSE00003638651	human
534	ENSE00003523981	human
102	ENSE00003704814	human
143	ENSE00003704530	human
124	ENSE00003544416	human
130	ENSE00003691330	human
173	ENSE00003677072	human
134	ENSE00003470729	human
30	ENSE00003575401	human
136	ENSE00003514563	human
97	ENSE00003534451	human
82	ENSE00003638651	human
72	ENSE00001421176	human
88	ENSE00001425284	human
980	ENSE00001940885	human
66	ENSE00001823875	human
88	ENSE00001425284	human
102	ENSE00003704245	human
124	ENSE00003476133	human
130	ENSE00003510151	human
173	ENSE00003590891	human
134	ENSE00003586821	human
30	ENSE00003653591	human
53	ENSE00001855090	human
102	ENSE00003704814	human
143	ENSE00003704530	human
124	ENSE00003544416	human
130	ENSE00003691330	human
173	ENSE00003677072	human
62	ENSE00001489077	human
68	ENSE00001630005	human
64	ENSE00001435799	human
102	ENSE00003704814	human
143	ENSE00003704530	human
124	ENSE00003544416	human
130	ENSE00003691330	human
173	ENSE00003677072	human
134	ENSE00003470729	human
30	ENSE00003575401	human
136	ENSE00003514563	human
97	ENSE00003534451	human
82	ENSE00003638651	human
50	ENSE00001764956	human
152	ENSE00001650864	human
523	ENSE00003798189	human
102	ENSE00003704814	human
143	ENSE00003704530	human
124	ENSE00003544416	human
130	ENSE00003691330	human
173	ENSE00003677072	human
134	ENSE00003470729	human
30	ENSE00003575401	human
136	ENSE00003514563	human
97	ENSE00003534451	human
82	ENSE00003638651	human
88	ENSE00001425284	human
48	ENSE00001865477	human
314	ENSE00001488866	human
102	ENSE00003704814	human
143	ENSE00003704530	human
88	ENSE00001425284	human
48	ENSE00001865477	human
25	ENSE00001947282	human
83	ENSE00001825630	human
64	ENSE00001435799	human
45	ENSE00001917246	human
350	ENSE00001859523	human
102	ENSE00003704814	human
143	ENSE00003704530	human
124	ENSE00003544416	human
130	ENSE00003691330	human
173	ENSE00003677072	human
88	ENSE00001425284	human
35	ENSE00001858701	human
82	ENSE00003534941	human
533	ENSE00003685639	human
102	ENSE00003704814	human
143	ENSE00003704530	human
124	ENSE00003544416	human
130	ENSE00003691330	human
173	ENSE00003677072	human
134	ENSE00003470729	human
30	ENSE00003575401	human
88	ENSE00001425284	human
35	ENSE00001858701	human
533	ENSE00003685639	human
97	ENSE00003666526	human
82	ENSE00003598154	human
102	ENSE00003704814	human
143	ENSE00003704530	human
124	ENSE00003544416	human
130	ENSE00003691330	human
173	ENSE00003677072	human
134	ENSE00003470729	human
30	ENSE00003575401	human
136	ENSE00003514563	human
88	ENSE00001425284	human
35	ENSE00001858701	human
533	ENSE00003613698	human
143	ENSE00003704530	human
124	ENSE00003544416	human
130	ENSE00003691330	human
173	ENSE00003677072	human
134	ENSE00003470729	human
30	ENSE00003575401	human
136	ENSE00003514563	human
82	ENSE00003534941	human
94	ENSE00001488833	human
237	ENSE00001488828	human
269	ENSE00001884848	human
122	ENSE00001811457	human
45	ENSE00001909565	human
347	ENSE00001877177	human
134	ENSE00003586821	human
30	ENSE00003653591	human
57	ENSE00001946171	human
136	ENSE00003689612	human
20	ENSE00001897581	human
99	ENSE00001871342	human
237	ENSE00001921740	human
152	ENSE00001953182	human
134	ENSE00003586821	human
30	ENSE00003653591	human
533	ENSE00003685639	human
82	ENSE00003598154	human
136	ENSE00003689612	human
102	ENSE00003581164	human
97	ENSE00003531064	human
173	ENSE00003677072	human
134	ENSE00003470729	human
30	ENSE00003575401	human
136	ENSE00003514563	human
97	ENSE00003534451	human
82	ENSE00003638651	human
534	ENSE00003523981	human
102	ENSE00003704245	human
124	ENSE00003476133	human
80	ENSE00001880874	human
130	ENSE00003614022	human
102	ENSE00003704814	human
143	ENSE00003704530	human
124	ENSE00003544416	human
130	ENSE00003691330	human
173	ENSE00003677072	human
134	ENSE00003470729	human
30	ENSE00003575401	human
136	ENSE00003514563	human
97	ENSE00003534451	human
82	ENSE00003638651	human
534	ENSE00003523981	human
88	ENSE00001425284	human
80	ENSE00001880874	human
102	ENSE00003481645	human
300	ENSE00003899455	human
189	ENSE00003487149	human
163	ENSE00003564530	human
131	ENSE00003573637	human
135	ENSE00003486584	human
161	ENSE00000660067	human
169	ENSE00000660068	human
473	ENSE00000660069	human
133	ENSE00003641776	human
243	ENSE00000660071	human
155	ENSE00003567361	human
133	ENSE00000660073	human
76	ENSE00000660074	human
140	ENSE00001364566	human
180	ENSE00000858391	human
214	ENSE00000660077	human
154	ENSE00000660078	human
183	ENSE00000660079	human
106	ENSE00003478995	human
176	ENSE00003564264	human
781	ENSE00000660082	human
156	ENSE00000660083	human
889	ENSE00000660084	human
269	ENSE00000660085	human
163	ENSE00000660087	human
76	ENSE00003672184	human
4436	ENSE00002180768	human
180	ENSE00000858391	human
214	ENSE00000660077	human
154	ENSE00000660078	human
183	ENSE00000660079	human
106	ENSE00003478995	human
176	ENSE00003564264	human
78	ENSE00003904025	human
704	ENSE00002485181	human
156	ENSE00003904088	human
889	ENSE00003900444	human
269	ENSE00003903487	human
163	ENSE00003901495	human
76	ENSE00003468218	human
4420	ENSE00003899423	human
189	ENSE00003487149	human
163	ENSE00003564530	human
131	ENSE00003573637	human
135	ENSE00003486584	human
161	ENSE00000660067	human
169	ENSE00000660068	human
473	ENSE00000660069	human
133	ENSE00003641776	human
243	ENSE00000660071	human
155	ENSE00003567361	human
133	ENSE00000660073	human
76	ENSE00000660074	human
140	ENSE00001364566	human
180	ENSE00000858391	human
214	ENSE00000660077	human
154	ENSE00000660078	human
183	ENSE00000660079	human
106	ENSE00003478995	human
176	ENSE00003564264	human
781	ENSE00000660082	human
156	ENSE00000660083	human
889	ENSE00000660084	human
269	ENSE00000660085	human
163	ENSE00000660087	human
76	ENSE00003672184	human
80	ENSE00002182834	human
66	ENSE00002151437	human
101	ENSE00001514081	human
4420	ENSE00003899403	human
76	ENSE00003468218	human
120	ENSE00002156924	human
151	ENSE00002172416	human
344	ENSE00002177947	human
189	ENSE00003487149	human
163	ENSE00003564530	human
131	ENSE00003573637	human
135	ENSE00003486584	human
161	ENSE00000660067	human
169	ENSE00000660068	human
473	ENSE00000660069	human
133	ENSE00003641776	human
243	ENSE00000660071	human
155	ENSE00003567361	human
133	ENSE00000660073	human
76	ENSE00000660074	human
140	ENSE00001364566	human
180	ENSE00000858391	human
214	ENSE00000660077	human
154	ENSE00000660078	human
183	ENSE00000660079	human
106	ENSE00003478995	human
176	ENSE00003564264	human
781	ENSE00000660082	human
156	ENSE00000660083	human
889	ENSE00000660084	human
269	ENSE00000660085	human
163	ENSE00000660087	human
76	ENSE00003672184	human
66	ENSE00002151437	human
101	ENSE00001514081	human
191	ENSE00001370809	human
1417	ENSE00003899754	human
189	ENSE00003487149	human
163	ENSE00003564530	human
131	ENSE00003573637	human
135	ENSE00003486584	human
161	ENSE00000660067	human
169	ENSE00000660068	human
473	ENSE00000660069	human
133	ENSE00003641776	human
156	ENSE00003904088	human
889	ENSE00003900444	human
269	ENSE00003903487	human
163	ENSE00003901495	human
76	ENSE00003468218	human
66	ENSE00002151437	human
101	ENSE00001514081	human
63	ENSE00003900357	human
128	ENSE00002187253	human
155	ENSE00003460492	human
133	ENSE00002144698	human
76	ENSE00003903250	human
140	ENSE00003901696	human
180	ENSE00003902611	human
214	ENSE00003903262	human
154	ENSE00003900165	human
183	ENSE00002468110	human
106	ENSE00003602166	human
176	ENSE00003508314	human
781	ENSE00003901800	human
1394	ENSE00003902308	human
189	ENSE00003487149	human
163	ENSE00003564530	human
131	ENSE00003573637	human
135	ENSE00003486584	human
161	ENSE00000660067	human
169	ENSE00000660068	human
473	ENSE00000660069	human
133	ENSE00003641776	human
243	ENSE00000660071	human
155	ENSE00003567361	human
133	ENSE00000660073	human
76	ENSE00000660074	human
140	ENSE00001364566	human
180	ENSE00000858391	human
214	ENSE00000660077	human
154	ENSE00000660078	human
183	ENSE00000660079	human
106	ENSE00003478995	human
176	ENSE00003564264	human
781	ENSE00000660082	human
156	ENSE00000660083	human
889	ENSE00000660084	human
269	ENSE00000660085	human
163	ENSE00000660087	human
76	ENSE00003672184	human
188	ENSE00002166859	human
343	ENSE00002164229	human
163	ENSE00003564530	human
131	ENSE00003573637	human
135	ENSE00003486584	human
161	ENSE00000660067	human
169	ENSE00000660068	human
473	ENSE00000660069	human
133	ENSE00003641776	human
243	ENSE00000660071	human
155	ENSE00003567361	human
133	ENSE00000660073	human
76	ENSE00000660074	human
140	ENSE00001364566	human
180	ENSE00000858391	human
214	ENSE00000660077	human
154	ENSE00000660078	human
183	ENSE00000660079	human
106	ENSE00003478995	human
176	ENSE00003564264	human
781	ENSE00000660082	human
156	ENSE00000660083	human
889	ENSE00000660084	human
269	ENSE00000660085	human
153	ENSE00002214008	human
76	ENSE00003478943	human
172	ENSE00002254990	human
189	ENSE00003487149	human
163	ENSE00003564530	human
131	ENSE00003573637	human
135	ENSE00003486584	human
161	ENSE00000660067	human
169	ENSE00000660068	human
473	ENSE00000660069	human
133	ENSE00003641776	human
243	ENSE00000660071	human
155	ENSE00003567361	human
133	ENSE00000660073	human
76	ENSE00000660074	human
140	ENSE00001364566	human
180	ENSE00000858391	human
214	ENSE00000660077	human
154	ENSE00000660078	human
183	ENSE00000660079	human
106	ENSE00003478995	human
176	ENSE00003564264	human
781	ENSE00000660082	human
156	ENSE00000660083	human
889	ENSE00000660084	human
269	ENSE00000660085	human
163	ENSE00003901495	human
76	ENSE00003468218	human
226	ENSE00003900908	human
126	ENSE00003903379	human
161	ENSE00002476310	human
220	ENSE00002141562	human
445	ENSE00002188673	human
189	ENSE00003487149	human
163	ENSE00003564530	human
131	ENSE00003573637	human
135	ENSE00003486584	human
161	ENSE00000660067	human
169	ENSE00000660068	human
473	ENSE00000660069	human
133	ENSE00003641776	human
243	ENSE00000660071	human
155	ENSE00003567361	human
133	ENSE00000660073	human
76	ENSE00000660074	human
140	ENSE00001364566	human
180	ENSE00000858391	human
214	ENSE00000660077	human
154	ENSE00000660078	human
183	ENSE00000660079	human
106	ENSE00003478995	human
176	ENSE00003564264	human
781	ENSE00000660082	human
156	ENSE00000660083	human
66	ENSE00002151437	human
101	ENSE00001514081	human
203	ENSE00003899663	human
1368	ENSE00002197387	human
106	ENSE00003602166	human
176	ENSE00003508314	human
196	ENSE00002463803	human
419	ENSE00002472183	human
166	ENSE00002453980	human
144	ENSE00002454381	human
189	ENSE00003487149	human
163	ENSE00003564530	human
131	ENSE00003573637	human
135	ENSE00003486584	human
161	ENSE00000660067	human
169	ENSE00000660068	human
473	ENSE00000660069	human
133	ENSE00003641776	human
66	ENSE00002151437	human
101	ENSE00001514081	human
41	ENSE00002190614	human
143	ENSE00002160451	human
182	ENSE00003900851	human
96	ENSE00002156203	human
189	ENSE00003544707	human
163	ENSE00003473424	human
131	ENSE00003692935	human
135	ENSE00003468379	human
572	ENSE00002198300	human
189	ENSE00003487149	human
66	ENSE00002151437	human
101	ENSE00001514081	human
217	ENSE00003901838	human
146	ENSE00003901881	human
189	ENSE00003487149	human
66	ENSE00002151437	human
101	ENSE00001514081	human
41	ENSE00002190614	human
34	ENSE00002173210	human
67	ENSE00002182304	human
50	ENSE00002038543	human
79	ENSE00003470278	human
96	ENSE00003610511	human
130	ENSE00002060559	human
52	ENSE00002043417	human
138	ENSE00002063131	human
118	ENSE00002078748	human
71	ENSE00002055720	human
79	ENSE00003470278	human
96	ENSE00003610511	human
52	ENSE00002043417	human
138	ENSE00002063131	human
118	ENSE00002078748	human
531	ENSE00001950379	human
68	ENSE00003604309	human
59	ENSE00001080749	human
73	ENSE00001080760	human
56	ENSE00001080744	human
136	ENSE00001080759	human
123	ENSE00001080748	human
66	ENSE00001080757	human
71	ENSE00003522573	human
91	ENSE00003597375	human
92	ENSE00003651787	human
178	ENSE00003579762	human
99	ENSE00003622944	human
72	ENSE00003502367	human
75	ENSE00003485252	human
146	ENSE00003569928	human
197	ENSE00003847759	human
695	ENSE00003848623	human
68	ENSE00003604309	human
59	ENSE00001080749	human
73	ENSE00001080760	human
56	ENSE00001080744	human
136	ENSE00001080759	human
123	ENSE00001080748	human
66	ENSE00001080757	human
71	ENSE00003522573	human
91	ENSE00003597375	human
92	ENSE00003651787	human
178	ENSE00003579762	human
99	ENSE00003622944	human
72	ENSE00003502367	human
75	ENSE00003485252	human
146	ENSE00003569928	human
470	ENSE00003845722	human
193	ENSE00003558531	human
197	ENSE00003575146	human
79	ENSE00003570045	human
96	ENSE00003595982	human
547	ENSE00001847444	human
79	ENSE00003470278	human
96	ENSE00003610511	human
1995	ENSE00002072218	human
178	ENSE00003465613	human
99	ENSE00003492204	human
72	ENSE00003551129	human
75	ENSE00003559679	human
146	ENSE00003459817	human
193	ENSE00003620447	human
197	ENSE00003464434	human
543	ENSE00003599983	human
68	ENSE00003604309	human
59	ENSE00001080749	human
73	ENSE00001080760	human
56	ENSE00001080744	human
79	ENSE00003570045	human
96	ENSE00003595982	human
341	ENSE00002066772	human
194	ENSE00002074706	human
59	ENSE00001080749	human
73	ENSE00001080760	human
56	ENSE00001080744	human
136	ENSE00001080759	human
123	ENSE00001080748	human
66	ENSE00001080757	human
71	ENSE00003522573	human
79	ENSE00003570045	human
96	ENSE00003595982	human
194	ENSE00002074706	human
343	ENSE00002024808	human
68	ENSE00003623603	human
79	ENSE00003470278	human
96	ENSE00003610511	human
178	ENSE00003465613	human
99	ENSE00003492204	human
72	ENSE00003551129	human
75	ENSE00003559679	human
146	ENSE00003459817	human
193	ENSE00003620447	human
197	ENSE00003464434	human
82	ENSE00002062890	human
71	ENSE00003607466	human
91	ENSE00003599098	human
92	ENSE00003593637	human
190	ENSE00002040993	human
150	ENSE00002085976	human
68	ENSE00003604309	human
59	ENSE00001080749	human
73	ENSE00001080760	human
56	ENSE00001080744	human
308	ENSE00002063702	human
1532	ENSE00002052345	human
68	ENSE00003604309	human
59	ENSE00001080749	human
73	ENSE00001080760	human
476	ENSE00002081822	human
1020	ENSE00002058859	human
59	ENSE00001080749	human
73	ENSE00001080760	human
68	ENSE00003623603	human
421	ENSE00002084620	human
983	ENSE00002042906	human
296	ENSE00001758200	human
115	ENSE00001374180	human
65	ENSE00003637773	human
118	ENSE00001319953	human
159	ENSE00001297074	human
111	ENSE00001679443	human
115	ENSE00001374180	human
65	ENSE00003637773	human
118	ENSE00001319953	human
159	ENSE00001297074	human
280	ENSE00001294226	human
207	ENSE00001314550	human
115	ENSE00003480520	human
210	ENSE00003494339	human
147	ENSE00003499625	human
516	ENSE00001294147	human
65	ENSE00003637773	human
248	ENSE00001671116	human
147	ENSE00001732832	human
177	ENSE00001522123	human
45	ENSE00001654850	human
65	ENSE00003637773	human
147	ENSE00001732832	human
177	ENSE00001522123	human
182	ENSE00001723965	human
210	ENSE00003639518	human
147	ENSE00003604983	human
85	ENSE00001747332	human
115	ENSE00001374180	human
65	ENSE00003637773	human
118	ENSE00001319953	human
159	ENSE00001297074	human
115	ENSE00003480520	human
192	ENSE00001522112	human
210	ENSE00001608831	human
65	ENSE00003637773	human
118	ENSE00001319953	human
159	ENSE00001297074	human
115	ENSE00003480520	human
210	ENSE00003494339	human
147	ENSE00003499625	human
177	ENSE00001522123	human
154	ENSE00001522110	human
519	ENSE00003520957	human
65	ENSE00003637773	human
118	ENSE00001319953	human
159	ENSE00001297074	human
177	ENSE00001522123	human
154	ENSE00001522110	human
128	ENSE00001801564	human
117	ENSE00001684200	human
65	ENSE00003637773	human
177	ENSE00001522123	human
210	ENSE00003639518	human
147	ENSE00003604983	human
154	ENSE00001522110	human
202	ENSE00003674578	human
65	ENSE00003637773	human
118	ENSE00001319953	human
177	ENSE00001522123	human
137	ENSE00001780100	human
47	ENSE00003610749	human
115	ENSE00003461549	human
210	ENSE00003492946	human
115	ENSE00001374180	human
147	ENSE00003604983	human
202	ENSE00003674578	human
210	ENSE00003492946	human
75	ENSE00001891278	human
65	ENSE00003500922	human
47	ENSE00003650535	human
115	ENSE00001374180	human
65	ENSE00003637773	human
210	ENSE00003639518	human
147	ENSE00003604983	human
202	ENSE00003674578	human
43	ENSE00001623476	human
147	ENSE00003604983	human
2437	ENSE00001842697	human
198	ENSE00003492037	human
1068	ENSE00002085304	human
94	ENSE00003480449	human
61	ENSE00003618454	human
146	ENSE00003601373	human
105	ENSE00003493682	human
71	ENSE00003619870	human
146	ENSE00003539584	human
298	ENSE00000797956	human
230	ENSE00000797957	human
168	ENSE00000797958	human
34	ENSE00000797959	human
195	ENSE00002708565	human
227	ENSE00002443458	human
110	ENSE00002504846	human
117	ENSE00003502429	human
120	ENSE00003629096	human
93	ENSE00002479640	human
428	ENSE00002445157	human
104	ENSE00003605460	human
89	ENSE00003551584	human
69	ENSE00003497200	human
151	ENSE00003637412	human
520	ENSE00002084663	human
94	ENSE00003480449	human
61	ENSE00003618454	human
146	ENSE00003601373	human
105	ENSE00003493682	human
71	ENSE00003619870	human
146	ENSE00003539584	human
298	ENSE00000797956	human
230	ENSE00000797957	human
168	ENSE00000797958	human
34	ENSE00000797959	human
195	ENSE00002708565	human
227	ENSE00002443458	human
110	ENSE00002504846	human
650	ENSE00001451492	human
165	ENSE00003596009	human
94	ENSE00003480449	human
61	ENSE00003618454	human
146	ENSE00003601373	human
105	ENSE00003493682	human
71	ENSE00003619870	human
146	ENSE00003539584	human
298	ENSE00000797956	human
230	ENSE00000797957	human
168	ENSE00000797958	human
34	ENSE00000797959	human
195	ENSE00002708565	human
227	ENSE00002443458	human
110	ENSE00002504846	human
117	ENSE00003502429	human
120	ENSE00003629096	human
93	ENSE00002479640	human
428	ENSE00002445157	human
104	ENSE00003605460	human
89	ENSE00003551584	human
69	ENSE00003497200	human
151	ENSE00003637412	human
697	ENSE00001863581	human
21	ENSE00001451485	human
2897	ENSE00001451483	human
94	ENSE00003480449	human
353	ENSE00001863054	human
108	ENSE00001926762	human
61	ENSE00003577058	human
146	ENSE00003554227	human
105	ENSE00003693549	human
105	ENSE00003493682	human
71	ENSE00003619870	human
146	ENSE00003539584	human
61	ENSE00003577058	human
78	ENSE00001924990	human
94	ENSE00003693836	human
146	ENSE00003496777	human
18	ENSE00002463913	human
294	ENSE00001834564	human
77	ENSE00001832033	human
350	ENSE00001870386	human
105	ENSE00003493682	human
71	ENSE00003619870	human
146	ENSE00003539584	human
298	ENSE00000797956	human
230	ENSE00000797957	human
168	ENSE00000797958	human
34	ENSE00000797959	human
195	ENSE00002708565	human
227	ENSE00002443458	human
110	ENSE00002504846	human
21	ENSE00001451485	human
23	ENSE00001596926	human
1057	ENSE00001621654	human
341	ENSE00001881422	human
71	ENSE00003639452	human
146	ENSE00003604345	human
37	ENSE00001949804	human
146	ENSE00003604345	human
510	ENSE00002028018	human
285	ENSE00002052425	human
168	ENSE00000797958	human
34	ENSE00000797959	human
195	ENSE00002708565	human
227	ENSE00002443458	human
110	ENSE00002504846	human
117	ENSE00003502429	human
120	ENSE00003629096	human
93	ENSE00002479640	human
71	ENSE00003613549	human
104	ENSE00003644720	human
89	ENSE00003623930	human
69	ENSE00003481348	human
151	ENSE00003538769	human
493	ENSE00002035113	human
2089	ENSE00001894012	human
165	ENSE00003546128	human
117	ENSE00003526772	human
120	ENSE00003476666	human
565	ENSE00001877942	human
2230	ENSE00001771836	human
143	ENSE00001919631	human
213	ENSE00002231144	human
142	ENSE00003647052	human
214	ENSE00001751380	human
74	ENSE00001723656	human
218	ENSE00001789451	human
587	ENSE00001624435	human
187	ENSE00001650004	human
112	ENSE00003670688	human
203	ENSE00003515299	human
135	ENSE00003540266	human
87	ENSE00000805646	human
135	ENSE00000805645	human
111	ENSE00000805644	human
503	ENSE00000805643	human
161	ENSE00000805642	human
463	ENSE00001829042	human
597	ENSE00001877814	human
98	ENSE00001915977	human
83	ENSE00001673767	human
120	ENSE00001694437	human
79	ENSE00001618284	human
93	ENSE00001746745	human
131	ENSE00003493582	human
61	ENSE00001656417	human
70	ENSE00001606241	human
305	ENSE00001618564	human
131	ENSE00003624755	human
60	ENSE00001622495	human
93	ENSE00001746745	human
131	ENSE00003493582	human
139	ENSE00001648852	human
149	ENSE00003495028	human
62	ENSE00001725796	human
139	ENSE00001648852	human
131	ENSE00003691070	human
181	ENSE00001830282	human
138	ENSE00001857420	human
131	ENSE00003493582	human
139	ENSE00001648852	human
149	ENSE00003495028	human
87	ENSE00001763918	human
93	ENSE00001675209	human
139	ENSE00001648852	human
131	ENSE00003691070	human
149	ENSE00003498727	human
153	ENSE00001873789	human
26	ENSE00001944531	human
131	ENSE00003691070	human
138	ENSE00001361117	human
289	ENSE00001906699	human
131	ENSE00003624755	human
149	ENSE00003495028	human
138	ENSE00001361117	human
94	ENSE00003530914	human
79	ENSE00003608464	human
98	ENSE00003637774	human
321	ENSE00003631894	human
73	ENSE00003531511	human
72	ENSE00003526194	human
522	ENSE00003677434	human
173	ENSE00003655814	human
153	ENSE00003465729	human
76	ENSE00003611824	human
165	ENSE00003506028	human
63	ENSE00003601368	human
70	ENSE00003663568	human
174	ENSE00003680659	human
118	ENSE00003542263	human
152	ENSE00003656746	human
69	ENSE00001319641	human
308	ENSE00003676502	human
131	ENSE00003624755	human
149	ENSE00003495028	human
138	ENSE00001361117	human
94	ENSE00003530914	human
79	ENSE00003608464	human
98	ENSE00003637774	human
321	ENSE00003631894	human
73	ENSE00003531511	human
72	ENSE00003526194	human
522	ENSE00003677434	human
173	ENSE00003655814	human
153	ENSE00003465729	human
76	ENSE00003611824	human
165	ENSE00003506028	human
63	ENSE00003601368	human
70	ENSE00003663568	human
174	ENSE00003680659	human
118	ENSE00003542263	human
152	ENSE00003656746	human
309	ENSE00003620834	human
131	ENSE00003624755	human
139	ENSE00001648852	human
149	ENSE00003495028	human
94	ENSE00003530914	human
79	ENSE00003608464	human
98	ENSE00003637774	human
321	ENSE00003631894	human
73	ENSE00003531511	human
72	ENSE00003526194	human
522	ENSE00003677434	human
173	ENSE00003655814	human
153	ENSE00003465729	human
76	ENSE00003611824	human
165	ENSE00003506028	human
63	ENSE00003601368	human
70	ENSE00003663568	human
174	ENSE00003680659	human
118	ENSE00003542263	human
152	ENSE00003656746	human
165	ENSE00003552068	human
309	ENSE00003495156	human
131	ENSE00003691070	human
149	ENSE00003498727	human
153	ENSE00001873789	human
137	ENSE00001888338	human
79	ENSE00003638992	human
98	ENSE00003645939	human
321	ENSE00003508705	human
73	ENSE00003602548	human
72	ENSE00003644374	human
522	ENSE00003465679	human
173	ENSE00003680994	human
153	ENSE00003464152	human
76	ENSE00003514705	human
165	ENSE00003587871	human
341	ENSE00001892143	human
174	ENSE00003625663	human
118	ENSE00003590200	human
152	ENSE00003481116	human
165	ENSE00003562684	human
308	ENSE00003590433	human
131	ENSE00003624755	human
149	ENSE00003495028	human
94	ENSE00003530914	human
79	ENSE00003608464	human
83	ENSE00001603996	human
9	ENSE00001657623	human
149	ENSE00003498727	human
79	ENSE00003608464	human
98	ENSE00003637774	human
198	ENSE00001596353	human
118	ENSE00001800741	human
94	ENSE00003493280	human
87	ENSE00001620163	human
94	ENSE00003530914	human
79	ENSE00003608464	human
98	ENSE00003637774	human
236	ENSE00001643041	human
27	ENSE00001716453	human
79	ENSE00003638992	human
98	ENSE00003645939	human
321	ENSE00003508705	human
73	ENSE00003602548	human
72	ENSE00003644374	human
522	ENSE00003465679	human
173	ENSE00003680994	human
174	ENSE00003625663	human
12	ENSE00001919773	human
94	ENSE00003481532	human
1595	ENSE00001885808	human
63	ENSE00003532432	human
70	ENSE00003646102	human
835	ENSE00001897712	human
899	ENSE00001859403	human
73	ENSE00003602548	human
72	ENSE00003644374	human
364	ENSE00001904050	human
67	ENSE00001836976	human
153	ENSE00003465729	human
76	ENSE00003611824	human
70	ENSE00003663568	human
174	ENSE00003680659	human
63	ENSE00001638279	human
112	ENSE00001668283	human
153	ENSE00003465729	human
76	ENSE00003611824	human
70	ENSE00003663568	human
174	ENSE00003680659	human
118	ENSE00003542263	human
152	ENSE00003656746	human
165	ENSE00003552068	human
308	ENSE00003590433	human
519	ENSE00001554723	human
153	ENSE00003464152	human
76	ENSE00003514705	human
341	ENSE00001892143	human
174	ENSE00003625663	human
118	ENSE00003590200	human
152	ENSE00003481116	human
165	ENSE00003562684	human
308	ENSE00003590433	human
311	ENSE00001814953	human
93	ENSE00001878432	human
1046	ENSE00001915008	human
165	ENSE00003506028	human
63	ENSE00003601368	human
70	ENSE00003663568	human
174	ENSE00003680659	human
152	ENSE00003656746	human
165	ENSE00003552068	human
309	ENSE00003495156	human
50	ENSE00003756260	human
115	ENSE00003756546	human
308	ENSE00003590433	human
235	ENSE00001934489	human
123	ENSE00002055975	human
2485	ENSE00002059427	human
149	ENSE00003495028	human
94	ENSE00003530914	human
79	ENSE00003608464	human
98	ENSE00003637774	human
321	ENSE00003631894	human
73	ENSE00003531511	human
72	ENSE00003526194	human
522	ENSE00003677434	human
173	ENSE00003655814	human
153	ENSE00003465729	human
76	ENSE00003611824	human
165	ENSE00003506028	human
63	ENSE00003601368	human
70	ENSE00003663568	human
174	ENSE00003680659	human
118	ENSE00003542263	human
152	ENSE00003656746	human
165	ENSE00003552068	human
308	ENSE00003590433	human
296	ENSE00003753903	human
131	ENSE00003493582	human
149	ENSE00003495028	human
94	ENSE00003530914	human
79	ENSE00003608464	human
98	ENSE00003637774	human
321	ENSE00003631894	human
73	ENSE00003531511	human
72	ENSE00003526194	human
522	ENSE00003677434	human
173	ENSE00003655814	human
153	ENSE00003465729	human
76	ENSE00003611824	human
165	ENSE00003506028	human
63	ENSE00003601368	human
70	ENSE00003663568	human
174	ENSE00003680659	human
118	ENSE00003542263	human
152	ENSE00003656746	human
308	ENSE00003676502	human
143	ENSE00003753883	human
93	ENSE00003752799	human
117	ENSE00002183518	human
198	ENSE00001166587	human
175	ENSE00003800060	human
1581	ENSE00001261746	human
111	ENSE00002161288	human
340	ENSE00002189462	human
198	ENSE00001166587	human
175	ENSE00003800060	human
302	ENSE00002180908	human
188	ENSE00002188103	human
117	ENSE00002200732	human
198	ENSE00001166587	human
145	ENSE00001516606	human
142	ENSE00002156107	human
456	ENSE00002186658	human
175	ENSE00003800060	human
133	ENSE00002189653	human
225	ENSE00002143508	human
198	ENSE00001166587	human
115	ENSE00002152185	human
297	ENSE00002152717	human
198	ENSE00001166587	human
271	ENSE00002141390	human
218	ENSE00002198115	human
198	ENSE00001166587	human
62	ENSE00002153881	human
225	ENSE00002197264	human
91	ENSE00002175272	human
512	ENSE00002194501	human
2283	ENSE00001216889	human
473	ENSE00001163407	human
2625	ENSE00001365530	human
209	ENSE00000888023	human
66	ENSE00000888022	human
138	ENSE00000737756	human
169	ENSE00003469373	human
200	ENSE00003639144	human
114	ENSE00000737760	human
107	ENSE00000737762	human
143	ENSE00000737765	human
1186	ENSE00002403545	human
66	ENSE00000888022	human
138	ENSE00000737756	human
169	ENSE00003469373	human
200	ENSE00003639144	human
114	ENSE00000737760	human
107	ENSE00000737762	human
143	ENSE00000737765	human
1186	ENSE00002403545	human
132	ENSE00002388121	human
123	ENSE00001787867	human
138	ENSE00000737756	human
169	ENSE00003469373	human
200	ENSE00003639144	human
114	ENSE00000737760	human
107	ENSE00000737762	human
143	ENSE00000737765	human
176	ENSE00002417581	human
466	ENSE00002355208	human
362	ENSE00002336013	human
169	ENSE00003523768	human
121	ENSE00002415856	human
301	ENSE00002559193	human
93	ENSE00002546159	human
169	ENSE00002539334	human
96	ENSE00003609604	human
58	ENSE00003515496	human
87	ENSE00003639564	human
276	ENSE00002542524	human
96	ENSE00003609604	human
58	ENSE00003515496	human
87	ENSE00003639564	human
347	ENSE00002553740	human
78	ENSE00003720112	human
69	ENSE00003728414	human
141	ENSE00003738776	human
80	ENSE00003725836	human
54	ENSE00003717477	human
76	ENSE00003716101	human
101	ENSE00003728629	human
167	ENSE00003601655	human
147	ENSE00003661643	human
158	ENSE00003725288	human
83	ENSE00003726697	human
85	ENSE00003744138	human
163	ENSE00003518026	human
113	ENSE00003726196	human
97	ENSE00003745681	human
85	ENSE00003714681	human
125	ENSE00003713906	human
155	ENSE00003750862	human
165	ENSE00003713611	human
100	ENSE00003474513	human
105	ENSE00003562922	human
95	ENSE00003741994	human
76	ENSE00000883839	human
45	ENSE00000883838	human
223	ENSE00000883837	human
166	ENSE00003644079	human
77	ENSE00003601213	human
1010	ENSE00003640725	human
312	ENSE00002563271	human
77	ENSE00003678041	human
96	ENSE00003605833	human
58	ENSE00003517928	human
87	ENSE00003517073	human
1011	ENSE00002552988	human
21	ENSE00002537485	human
317	ENSE00002553845	human
100	ENSE00002550838	human
77	ENSE00003678041	human
96	ENSE00003605833	human
87	ENSE00003517073	human
105	ENSE00002313800	human
78	ENSE00003737394	human
69	ENSE00003727191	human
141	ENSE00003748608	human
80	ENSE00003717321	human
54	ENSE00003741543	human
76	ENSE00003739214	human
101	ENSE00003749786	human
167	ENSE00003483815	human
147	ENSE00003538163	human
158	ENSE00003717570	human
83	ENSE00003731905	human
85	ENSE00003714468	human
163	ENSE00003495609	human
113	ENSE00003734112	human
97	ENSE00003747197	human
85	ENSE00003733308	human
125	ENSE00003715940	human
155	ENSE00003717790	human
165	ENSE00003718791	human
100	ENSE00003560754	human
105	ENSE00003522860	human
95	ENSE00003744202	human
660	ENSE00002562417	human
166	ENSE00003519408	human
1010	ENSE00003553409	human
96	ENSE00003609604	human
58	ENSE00003515496	human
87	ENSE00003639564	human
78	ENSE00003720112	human
69	ENSE00003728414	human
141	ENSE00003738776	human
80	ENSE00003725836	human
54	ENSE00003717477	human
76	ENSE00003716101	human
101	ENSE00003728629	human
167	ENSE00003601655	human
147	ENSE00003661643	human
158	ENSE00003725288	human
83	ENSE00003726697	human
85	ENSE00003744138	human
113	ENSE00003726196	human
97	ENSE00003745681	human
85	ENSE00003714681	human
125	ENSE00003713906	human
155	ENSE00003750862	human
165	ENSE00003713611	human
100	ENSE00003474513	human
105	ENSE00003562922	human
95	ENSE00003741994	human
76	ENSE00000883839	human
45	ENSE00000883838	human
223	ENSE00000883837	human
166	ENSE00003644079	human
77	ENSE00003601213	human
1010	ENSE00003640725	human
249	ENSE00002548171	human
151	ENSE00002564557	human
96	ENSE00003609604	human
58	ENSE00003515496	human
87	ENSE00003639564	human
78	ENSE00003720112	human
69	ENSE00003728414	human
141	ENSE00003738776	human
80	ENSE00003725836	human
54	ENSE00003717477	human
76	ENSE00003716101	human
101	ENSE00003728629	human
167	ENSE00003601655	human
147	ENSE00003661643	human
158	ENSE00003725288	human
83	ENSE00003726697	human
85	ENSE00003744138	human
163	ENSE00003518026	human
113	ENSE00003726196	human
97	ENSE00003745681	human
85	ENSE00003714681	human
125	ENSE00003713906	human
155	ENSE00003750862	human
165	ENSE00003713611	human
100	ENSE00003474513	human
105	ENSE00003562922	human
95	ENSE00003741994	human
76	ENSE00000883839	human
223	ENSE00000883837	human
166	ENSE00003644079	human
77	ENSE00003601213	human
237	ENSE00002222902	human
780	ENSE00002246465	human
58	ENSE00003517928	human
87	ENSE00003517073	human
66	ENSE00002566255	human
261	ENSE00002542408	human
71	ENSE00002551206	human
58	ENSE00003517928	human
261	ENSE00002542408	human
89	ENSE00002545776	human
293	ENSE00002560074	human
100	ENSE00003560754	human
105	ENSE00003522860	human
63	ENSE00002570067	human
285	ENSE00002572145	human
163	ENSE00003495609	human
199	ENSE00002558359	human
70	ENSE00002569384	human
167	ENSE00003483815	human
147	ENSE00003538163	human
162	ENSE00002536938	human
87	ENSE00002562263	human
78	ENSE00003720112	human
69	ENSE00003728414	human
141	ENSE00003738776	human
80	ENSE00003725836	human
54	ENSE00003717477	human
76	ENSE00003716101	human
322	ENSE00002557646	human
943	ENSE00002224952	human
347	ENSE00002209353	human
192	ENSE00002569570	human
1299	ENSE00001192854	human
167	ENSE00002197098	human
412	ENSE00002162188	human
347	ENSE00001865224	human
581	ENSE00003571259	human
63	ENSE00001691955	human
101	ENSE00001628526	human
569	ENSE00001638208	human
126	ENSE00003804903	human
189	ENSE00001101383	human
144	ENSE00003546978	human
130	ENSE00003501659	human
87	ENSE00003581098	human
96	ENSE00001101440	human
72	ENSE00001101393	human
105	ENSE00001101445	human
93	ENSE00001101389	human
186	ENSE00001101386	human
155	ENSE00001101421	human
91	ENSE00001004014	human
68	ENSE00001004006	human
106	ENSE00003675662	human
117	ENSE00003029381	human
132	ENSE00003746742	human
129	ENSE00003713258	human
70	ENSE00003712355	human
65	ENSE00003728598	human
85	ENSE00003723898	human
75	ENSE00003750488	human
169	ENSE00003719715	human
91	ENSE00003529151	human
126	ENSE00003555544	human
6708	ENSE00002825386	human
144	ENSE00003546978	human
130	ENSE00003501659	human
87	ENSE00003581098	human
96	ENSE00001101440	human
72	ENSE00001101393	human
105	ENSE00001101445	human
93	ENSE00001101389	human
186	ENSE00001101386	human
155	ENSE00001101421	human
91	ENSE00001004014	human
68	ENSE00001004006	human
106	ENSE00003675662	human
117	ENSE00003029381	human
132	ENSE00003746742	human
129	ENSE00003713258	human
70	ENSE00003712355	human
65	ENSE00003728598	human
85	ENSE00003723898	human
75	ENSE00003750488	human
169	ENSE00003719715	human
91	ENSE00003529151	human
126	ENSE00003555544	human
6708	ENSE00002825386	human
106	ENSE00001101407	human
189	ENSE00001101383	human
144	ENSE00003546978	human
104	ENSE00002883683	human
1117	ENSE00002973558	human
98	ENSE00002918401	human
70	ENSE00002864420	human
189	ENSE00001101383	human
144	ENSE00003546978	human
27	ENSE00002940920	human
173	ENSE00002901654	human
144	ENSE00003546978	human
130	ENSE00003501659	human
120	ENSE00002924487	human
228	ENSE00002859577	human
64	ENSE00002853853	human
92	ENSE00002806847	human
144	ENSE00003601818	human
130	ENSE00003567077	human
87	ENSE00003495053	human
144	ENSE00002875082	human
2218	ENSE00002964539	human
117	ENSE00002975698	human
132	ENSE00003734072	human
129	ENSE00003741798	human
70	ENSE00003728265	human
65	ENSE00003747030	human
85	ENSE00003736144	human
75	ENSE00003724421	human
169	ENSE00003731934	human
91	ENSE00003583908	human
126	ENSE00003661286	human
357	ENSE00001835301	human
117	ENSE00002975698	human
132	ENSE00003734072	human
158	ENSE00002908011	human
106	ENSE00003656520	human
126	ENSE00002870689	human
129	ENSE00003713258	human
70	ENSE00003712355	human
65	ENSE00003728598	human
85	ENSE00003723898	human
116	ENSE00002992848	human
153	ENSE00003132527	human
70	ENSE00003712355	human
65	ENSE00003728598	human
85	ENSE00003723898	human
71	ENSE00002814667	human
1783	ENSE00002816042	human
70	ENSE00003712355	human
65	ENSE00003728598	human
85	ENSE00003723898	human
75	ENSE00003750488	human
49	ENSE00002766097	human
108	ENSE00002787943	human
91	ENSE00003583908	human
126	ENSE00003661286	human
314	ENSE00002765660	human
62	ENSE00002950281	human
91	ENSE00003583908	human
414	ENSE00002819822	human
100	ENSE00002802022	human
23	ENSE00002779142	human
91	ENSE00003583908	human
126	ENSE00003661286	human
217	ENSE00002827305	human
299	ENSE00002948548	human
126	ENSE00003661286	human
136	ENSE00002774729	human
274	ENSE00001343406	human
675	ENSE00002087582	human
197	ENSE00001285092	human
195	ENSE00001123709	human
179	ENSE00000723481	human
113	ENSE00000723456	human
140	ENSE00003490247	human
89	ENSE00003556028	human
136	ENSE00001025066	human
302	ENSE00001025071	human
94	ENSE00001123655	human
89	ENSE00001127491	human
1174	ENSE00001193489	human
197	ENSE00001285092	human
195	ENSE00001123709	human
179	ENSE00000723481	human
113	ENSE00000723456	human
140	ENSE00003490247	human
89	ENSE00003556028	human
136	ENSE00001025066	human
302	ENSE00001025071	human
94	ENSE00001123655	human
89	ENSE00001127491	human
487	ENSE00001193532	human
124	ENSE00001630179	human
107	ENSE00001800703	human
2683	ENSE00001826577	human
206	ENSE00002039678	human
261	ENSE00002081235	human
197	ENSE00001285092	human
445	ENSE00001907629	human
140	ENSE00003577789	human
89	ENSE00003674742	human
94	ENSE00002057910	human
445	ENSE00002295857	human
100	ENSE00003536632	human
127	ENSE00003593516	human
151	ENSE00003656795	human
2288	ENSE00003580254	human
93	ENSE00002281159	human
151	ENSE00003604361	human
2288	ENSE00003622876	human
2288	ENSE00003622876	human
127	ENSE00002261396	human
148	ENSE00003661117	human
100	ENSE00003556969	human
127	ENSE00003552254	human
151	ENSE00003485296	human
148	ENSE00003661117	human
100	ENSE00003556969	human
127	ENSE00003552254	human
151	ENSE00003485296	human
219	ENSE00002218173	human
810	ENSE00002246866	human
100	ENSE00003536632	human
127	ENSE00003593516	human
151	ENSE00003656795	human
99	ENSE00002239934	human
135	ENSE00002274420	human
233	ENSE00002270580	human
100	ENSE00003536632	human
127	ENSE00003593516	human
151	ENSE00003604361	human
176	ENSE00001351968	human
184	ENSE00002312457	human
148	ENSE00003661117	human
100	ENSE00003556969	human
127	ENSE00003552254	human
36	ENSE00002302005	human
48	ENSE00002324064	human
148	ENSE00003661117	human
100	ENSE00003556969	human
127	ENSE00003552254	human
269	ENSE00002280918	human
25	ENSE00002222530	human
105	ENSE00002247207	human
1629	ENSE00002265807	human
99	ENSE00000928063	human
105	ENSE00000928064	human
47	ENSE00000928065	human
94	ENSE00000928066	human
72	ENSE00000928067	human
109	ENSE00000695875	human
113	ENSE00000695919	human
1262	ENSE00000832793	human
433	ENSE00001862617	human
143	ENSE00001853174	human
105	ENSE00000928064	human
47	ENSE00000928065	human
94	ENSE00000928066	human
72	ENSE00000928067	human
109	ENSE00000695875	human
269	ENSE00002265706	human
1261	ENSE00001634600	human
218	ENSE00001286104	human
176	ENSE00000845683	human
2593	ENSE00001455111	human
83	ENSE00001763995	human
531	ENSE00001768420	human
46	ENSE00003843533	human
76	ENSE00003623782	human
153	ENSE00003666716	human
103	ENSE00001062903	human
40	ENSE00001062905	human
105	ENSE00001062907	human
100	ENSE00003647908	human
1354	ENSE00002231655	human
76	ENSE00003623782	human
153	ENSE00003666716	human
103	ENSE00001062903	human
40	ENSE00001062905	human
100	ENSE00003647908	human
1354	ENSE00002231655	human
449	ENSE00001651950	human
153	ENSE00003666716	human
48	ENSE00002281612	human
141	ENSE00002281511	human
76	ENSE00003534365	human
15	ENSE00002507081	human
153	ENSE00003666716	human
103	ENSE00001062903	human
40	ENSE00001062905	human
100	ENSE00003647908	human
1354	ENSE00002231655	human
76	ENSE00003534365	human
190	ENSE00001533342	human
153	ENSE00003666716	human
103	ENSE00001062903	human
40	ENSE00001062905	human
105	ENSE00001062907	human
100	ENSE00003647908	human
1354	ENSE00002231655	human
76	ENSE00003534365	human
130	ENSE00002253067	human
103	ENSE00001062903	human
40	ENSE00001062905	human
100	ENSE00003647908	human
76	ENSE00003534365	human
113	ENSE00002308840	human
200	ENSE00002211687	human
86	ENSE00002204617	human
76	ENSE00003570173	human
153	ENSE00003666802	human
149	ENSE00002227777	human
92	ENSE00002303285	human
153	ENSE00003666716	human
76	ENSE00003534365	human
241	ENSE00002257908	human
64	ENSE00002217638	human
103	ENSE00001062903	human
40	ENSE00001062905	human
105	ENSE00001062907	human
76	ENSE00003534365	human
84	ENSE00002289743	human
174	ENSE00002215379	human
4	ENSE00002526449	human
153	ENSE00003666716	human
103	ENSE00001062903	human
40	ENSE00001062905	human
76	ENSE00003534365	human
84	ENSE00002289743	human
92	ENSE00002297774	human
14	ENSE00002502284	human
153	ENSE00003666716	human
103	ENSE00001062903	human
40	ENSE00001062905	human
76	ENSE00003534365	human
84	ENSE00002289743	human
93	ENSE00002256225	human
18	ENSE00002524313	human
153	ENSE00003666716	human
103	ENSE00001062903	human
40	ENSE00001062905	human
76	ENSE00003534365	human
84	ENSE00002289743	human
121	ENSE00002208842	human
76	ENSE00003570173	human
153	ENSE00003666802	human
50	ENSE00002324035	human
283	ENSE00002239367	human
153	ENSE00003666716	human
103	ENSE00001062903	human
40	ENSE00001062905	human
100	ENSE00003647908	human
76	ENSE00003534365	human
153	ENSE00002274476	human
31	ENSE00002314524	human
153	ENSE00003666716	human
103	ENSE00001062903	human
40	ENSE00001062905	human
100	ENSE00003647908	human
76	ENSE00003534365	human
156	ENSE00002310975	human
57	ENSE00002205556	human
153	ENSE00003666716	human
103	ENSE00001062903	human
40	ENSE00001062905	human
100	ENSE00003647908	human
398	ENSE00001744957	human
255	ENSE00002301549	human
153	ENSE00003666716	human
103	ENSE00001062903	human
40	ENSE00001062905	human
105	ENSE00001062907	human
174	ENSE00002298568	human
43	ENSE00002274261	human
103	ENSE00001062903	human
40	ENSE00001062905	human
100	ENSE00003647908	human
76	ENSE00003534365	human
174	ENSE00002215379	human
86	ENSE00002265738	human
575	ENSE00002238002	human
100	ENSE00003623538	human
1347	ENSE00002280434	human
395	ENSE00001621133	human
173	ENSE00002314395	human
544	ENSE00002305263	human
269	ENSE00002286115	human
70	ENSE00002214668	human
305	ENSE00002271210	human
410	ENSE00001520832	human
200	ENSE00003648420	human
88	ENSE00003665268	human
123	ENSE00003548085	human
208	ENSE00003511482	human
133	ENSE00003787086	human
74	ENSE00003567717	human
122	ENSE00001076708	human
1075	ENSE00000801107	human
2188	ENSE00001319149	human
200	ENSE00003648420	human
88	ENSE00003665268	human
123	ENSE00003548085	human
208	ENSE00003511482	human
322	ENSE00002044671	human
332	ENSE00002044158	human
117	ENSE00002047989	human
200	ENSE00003675962	human
88	ENSE00003643719	human
452	ENSE00002045229	human
74	ENSE00002054352	human
411	ENSE00002026696	human
129	ENSE00002083385	human
502	ENSE00002042691	human
88	ENSE00003643719	human
151	ENSE00002086544	human
65	ENSE00002086869	human
123	ENSE00003463178	human
140	ENSE00002068764	human
208	ENSE00003511482	human
133	ENSE00003787086	human
74	ENSE00003567717	human
122	ENSE00001076708	human
1075	ENSE00000801107	human
123	ENSE00003463178	human
260	ENSE00001520826	human
745	ENSE00002070171	human
208	ENSE00003511482	human
133	ENSE00003787086	human
231	ENSE00002047815	human
123	ENSE00003548085	human
208	ENSE00003511482	human
133	ENSE00003787086	human
74	ENSE00003567717	human
122	ENSE00001076708	human
1075	ENSE00000801107	human
83	ENSE00002068363	human
118	ENSE00002085435	human
37	ENSE00002080483	human
208	ENSE00003484704	human
133	ENSE00003505622	human
74	ENSE00003638723	human
273	ENSE00002073386	human
44	ENSE00002076745	human
385	ENSE00002074099	human
208	ENSE00003511482	human
133	ENSE00003787086	human
74	ENSE00003567717	human
122	ENSE00001076708	human
1075	ENSE00000801107	human
770	ENSE00001150083	human
2190	ENSE00001885187	human
142	ENSE00001523255	human
110	ENSE00001270100	human
47	ENSE00000845695	human
277	ENSE00003789159	human
55	ENSE00000991660	human
192	ENSE00003790958	human
139	ENSE00000512389	human
149	ENSE00000662874	human
175	ENSE00000512391	human
952	ENSE00000845685	human
47	ENSE00000845695	human
277	ENSE00003789159	human
55	ENSE00000991660	human
192	ENSE00003790958	human
139	ENSE00000512389	human
149	ENSE00000662874	human
175	ENSE00000512391	human
29	ENSE00001455019	human
98	ENSE00001684250	human
951	ENSE00001257584	human
47	ENSE00000845695	human
277	ENSE00003789159	human
55	ENSE00000991660	human
192	ENSE00003790958	human
139	ENSE00000512389	human
149	ENSE00000662874	human
175	ENSE00000512391	human
951	ENSE00001257584	human
263	ENSE00001022791	human
47	ENSE00000845695	human
277	ENSE00003789159	human
55	ENSE00000991660	human
192	ENSE00003790958	human
139	ENSE00000512389	human
149	ENSE00000662874	human
175	ENSE00000512391	human
98	ENSE00001684250	human
951	ENSE00001257584	human
62	ENSE00001523246	human
47	ENSE00000845695	human
277	ENSE00003789159	human
55	ENSE00000991660	human
192	ENSE00003790958	human
139	ENSE00000512389	human
149	ENSE00000662874	human
175	ENSE00000512391	human
951	ENSE00001257584	human
48	ENSE00001270104	human
110	ENSE00001270100	human
47	ENSE00000845695	human
277	ENSE00003789159	human
55	ENSE00000991660	human
192	ENSE00003790958	human
139	ENSE00000512389	human
149	ENSE00000662874	human
175	ENSE00000512391	human
951	ENSE00001257584	human
128	ENSE00001523254	human
47	ENSE00000845695	human
277	ENSE00003789159	human
55	ENSE00000991660	human
192	ENSE00003790958	human
139	ENSE00000512389	human
149	ENSE00000662874	human
175	ENSE00000512391	human
951	ENSE00001257584	human
184	ENSE00001848508	human
47	ENSE00000845695	human
277	ENSE00003789159	human
55	ENSE00000991660	human
192	ENSE00003790958	human
139	ENSE00000512389	human
149	ENSE00000662874	human
48	ENSE00001270104	human
995	ENSE00001523235	human
110	ENSE00001270100	human
47	ENSE00000845695	human
277	ENSE00003789159	human
55	ENSE00000991660	human
192	ENSE00003790958	human
139	ENSE00000512389	human
62	ENSE00001523246	human
109	ENSE00001723728	human
110	ENSE00001270100	human
47	ENSE00000845695	human
277	ENSE00003789159	human
55	ENSE00000991660	human
192	ENSE00003790958	human
98	ENSE00001684250	human
100	ENSE00001523252	human
110	ENSE00001270100	human
47	ENSE00000845695	human
277	ENSE00003789159	human
55	ENSE00000991660	human
189	ENSE00001793874	human
66	ENSE00001677030	human
110	ENSE00001270100	human
47	ENSE00000845695	human
277	ENSE00003789159	human
98	ENSE00001684250	human
278	ENSE00001686807	human
110	ENSE00001270100	human
47	ENSE00000845695	human
35	ENSE00001523240	human
195	ENSE00001636479	human
197	ENSE00001794084	human
519	ENSE00001263335	human
138	ENSE00001022837	human
171	ENSE00003539642	human
102	ENSE00003483264	human
66	ENSE00003638189	human
201	ENSE00001038246	human
237	ENSE00001038234	human
61	ENSE00000926518	human
81	ENSE00000983183	human
151	ENSE00000983184	human
133	ENSE00000983185	human
108	ENSE00000983186	human
123	ENSE00000983187	human
111	ENSE00000983188	human
225	ENSE00000983189	human
183	ENSE00000983190	human
130	ENSE00000983191	human
118	ENSE00000983192	human
2641	ENSE00001185221	human
99	ENSE00003793896	human
138	ENSE00003784159	human
171	ENSE00003679729	human
102	ENSE00003579403	human
66	ENSE00003543243	human
201	ENSE00003791674	human
237	ENSE00003794290	human
61	ENSE00003797114	human
81	ENSE00003795515	human
151	ENSE00003796892	human
133	ENSE00003786036	human
108	ENSE00003790582	human
123	ENSE00003789186	human
111	ENSE00003788670	human
225	ENSE00003799429	human
183	ENSE00003799066	human
130	ENSE00003797152	human
118	ENSE00003792962	human
103	ENSE00003793742	human
94	ENSE00003796780	human
54	ENSE00003796887	human
108	ENSE00000983186	human
123	ENSE00000983187	human
225	ENSE00000983189	human
94	ENSE00003787804	human
451	ENSE00003785715	human
112	ENSE00003787099	human
108	ENSE00003790582	human
123	ENSE00003789186	human
111	ENSE00003788670	human
157	ENSE00003787848	human
132	ENSE00003784767	human
133	ENSE00003786036	human
108	ENSE00003790582	human
34	ENSE00003787331	human
283	ENSE00003785669	human
102	ENSE00003579403	human
66	ENSE00003543243	human
201	ENSE00003791674	human
306	ENSE00003790594	human
102	ENSE00003789766	human
54	ENSE00003788826	human
171	ENSE00003679729	human
102	ENSE00003579403	human
66	ENSE00003543243	human
246	ENSE00001938164	human
117	ENSE00001838989	human
138	ENSE00003784159	human
171	ENSE00003679729	human
102	ENSE00003579403	human
66	ENSE00003543243	human
95	ENSE00003791050	human
11	ENSE00003789636	human
218	ENSE00003799462	human
138	ENSE00003798132	human
157	ENSE00003797723	human
69	ENSE00003795256	human
31	ENSE00003791982	human
91	ENSE00002281700	human
90	ENSE00001593772	human
179	ENSE00001756219	human
155	ENSE00001785777	human
231	ENSE00001249321	human
140	ENSE00000835901	human
136	ENSE00000835898	human
356	ENSE00002203749	human
90	ENSE00001593772	human
179	ENSE00001756219	human
155	ENSE00001785777	human
231	ENSE00001249321	human
140	ENSE00000835901	human
136	ENSE00000835898	human
356	ENSE00002203749	human
186	ENSE00001346944	human
236	ENSE00001626064	human
75	ENSE00001631630	human
203	ENSE00003527724	human
81	ENSE00001701826	human
91	ENSE00003785496	human
129	ENSE00001683532	human
85	ENSE00001646446	human
90	ENSE00001731513	human
171	ENSE00001710128	human
183	ENSE00002207204	human
352	ENSE00003517847	human
29	ENSE00002220004	human
90	ENSE00003774933	human
90	ENSE00003767004	human
179	ENSE00003764041	human
171	ENSE00003771510	human
109	ENSE00002218390	human
90	ENSE00001593772	human
85	ENSE00001646446	human
77	ENSE00002257161	human
125	ENSE00002259547	human
83	ENSE00002212320	human
81	ENSE00001701826	human
91	ENSE00003785496	human
177	ENSE00001523366	human
203	ENSE00003648663	human
236	ENSE00001626064	human
75	ENSE00001631630	human
203	ENSE00003527724	human
81	ENSE00001701826	human
91	ENSE00003785496	human
37	ENSE00002244262	human
152	ENSE00002236849	human
354	ENSE00002273694	human
32	ENSE00002274612	human
236	ENSE00001626064	human
75	ENSE00001631630	human
59	ENSE00002306082	human
190	ENSE00002321075	human
55	ENSE00001086664	human
33	ENSE00001086670	human
122	ENSE00003651621	human
120	ENSE00000680543	human
98	ENSE00000680545	human
108	ENSE00000680547	human
172	ENSE00000680549	human
366	ENSE00001550088	human
33	ENSE00001086670	human
122	ENSE00003651621	human
120	ENSE00000680543	human
98	ENSE00000680545	human
108	ENSE00000680547	human
172	ENSE00000680549	human
366	ENSE00001550088	human
48	ENSE00001558556	human
94	ENSE00001562062	human
33	ENSE00001086670	human
122	ENSE00003651621	human
120	ENSE00000680543	human
115	ENSE00001649825	human
53	ENSE00001612160	human
36	ENSE00001717261	human
122	ENSE00003685528	human
599	ENSE00001597916	human
164	ENSE00001897170	human
160	ENSE00001837888	human
25	ENSE00001737166	human
85	ENSE00001175731	human
83	ENSE00001363490	human
112	ENSE00001175713	human
1695	ENSE00001190134	human
47	ENSE00000974106	human
151	ENSE00000974107	human
249	ENSE00001086364	human
385	ENSE00000974108	human
67	ENSE00000974109	human
140	ENSE00000974110	human
104	ENSE00000974111	human
76	ENSE00000974112	human
89	ENSE00000974113	human
114	ENSE00000849967	human
207	ENSE00000751236	human
212	ENSE00001086366	human
3445	ENSE00001459044	human
85	ENSE00001175731	human
112	ENSE00001175713	human
1695	ENSE00001190134	human
47	ENSE00000974106	human
151	ENSE00000974107	human
385	ENSE00000974108	human
67	ENSE00000974109	human
140	ENSE00000974110	human
104	ENSE00000974111	human
76	ENSE00000974112	human
89	ENSE00000974113	human
114	ENSE00000849967	human
207	ENSE00000751236	human
133	ENSE00001175720	human
248	ENSE00000849966	human
521	ENSE00001340979	human
85	ENSE00001175731	human
112	ENSE00001175713	human
1695	ENSE00001190134	human
47	ENSE00000974106	human
151	ENSE00000974107	human
385	ENSE00000974108	human
67	ENSE00000974109	human
140	ENSE00000974110	human
104	ENSE00000974111	human
76	ENSE00000974112	human
89	ENSE00000974113	human
114	ENSE00000849967	human
207	ENSE00000751236	human
212	ENSE00001086366	human
133	ENSE00001175720	human
521	ENSE00001340979	human
85	ENSE00001175731	human
83	ENSE00001363490	human
112	ENSE00001175713	human
1695	ENSE00001190134	human
47	ENSE00000974106	human
151	ENSE00000974107	human
385	ENSE00000974108	human
67	ENSE00000974109	human
140	ENSE00000974110	human
104	ENSE00000974111	human
76	ENSE00000974112	human
89	ENSE00000974113	human
114	ENSE00000849967	human
207	ENSE00000751236	human
212	ENSE00001086366	human
31	ENSE00001175737	human
309	ENSE00002261002	human
3739	ENSE00001671179	human
85	ENSE00001175731	human
112	ENSE00001175713	human
47	ENSE00000974106	human
151	ENSE00000974107	human
385	ENSE00000974108	human
67	ENSE00000974109	human
140	ENSE00000974110	human
104	ENSE00000974111	human
76	ENSE00000974112	human
89	ENSE00000974113	human
114	ENSE00000849967	human
207	ENSE00000751236	human
212	ENSE00001086366	human
133	ENSE00001175720	human
350	ENSE00003718701	human
1098	ENSE00003722147	human
544	ENSE00003720528	human
80	ENSE00002271666	human
147	ENSE00003534084	human
76	ENSE00003661696	human
125	ENSE00003651004	human
136	ENSE00003513793	human
186	ENSE00003693849	human
150	ENSE00003659807	human
58	ENSE00003567411	human
120	ENSE00001116893	human
173	ENSE00001116909	human
1651	ENSE00001315508	human
46	ENSE00002394946	human
265	ENSE00002408441	human
324	ENSE00002345138	human
147	ENSE00003534084	human
76	ENSE00003661696	human
125	ENSE00003651004	human
136	ENSE00003513793	human
186	ENSE00003693849	human
150	ENSE00003659807	human
58	ENSE00003567411	human
120	ENSE00001116893	human
173	ENSE00001116909	human
67	ENSE00002387611	human
111	ENSE00002362417	human
306	ENSE00002427049	human
147	ENSE00003534084	human
76	ENSE00003661696	human
125	ENSE00003651004	human
94	ENSE00001191727	human
186	ENSE00003633166	human
150	ENSE00003468613	human
58	ENSE00003485435	human
91	ENSE00002255953	human
78	ENSE00002404505	human
147	ENSE00003466359	human
76	ENSE00003508853	human
571	ENSE00002394235	human
186	ENSE00003525465	human
14	ENSE00002362545	human
9	ENSE00002356823	human
125	ENSE00003676485	human
136	ENSE00003511028	human
312	ENSE00002403806	human
497	ENSE00001388969	human
126	ENSE00001086320	human
60	ENSE00001031497	human
184	ENSE00003463934	human
3704	ENSE00001332676	human
126	ENSE00001086320	human
476	ENSE00003828275	human
122	ENSE00003823731	human
60	ENSE00003818777	human
184	ENSE00003494372	human
748	ENSE00003821817	human
105	ENSE00003829408	human
343	ENSE00003820176	human
184	ENSE00003494372	human
1043	ENSE00001879044	human
790	ENSE00001838852	human
631	ENSE00001909216	human
166	ENSE00001926611	human
386	ENSE00002055852	human
42	ENSE00003607790	human
42	ENSE00003692910	human
180	ENSE00003546108	human
187	ENSE00003556907	human
77	ENSE00003694416	human
43	ENSE00003657681	human
148	ENSE00003594761	human
214	ENSE00003504524	human
139	ENSE00003482283	human
82	ENSE00003622099	human
221	ENSE00003685034	human
84	ENSE00003503639	human
96	ENSE00003482194	human
197	ENSE00003570305	human
102	ENSE00003637366	human
2705	ENSE00001195873	human
42	ENSE00003607790	human
42	ENSE00003692910	human
180	ENSE00003546108	human
187	ENSE00003556907	human
77	ENSE00003694416	human
43	ENSE00003657681	human
148	ENSE00003594761	human
214	ENSE00003504524	human
139	ENSE00003482283	human
82	ENSE00003622099	human
221	ENSE00003685034	human
84	ENSE00003503639	human
96	ENSE00003482194	human
197	ENSE00003570305	human
102	ENSE00003637366	human
248	ENSE00002236950	human
190	ENSE00003475035	human
210	ENSE00003564467	human
178	ENSE00003522112	human
154	ENSE00003618972	human
84	ENSE00003568754	human
164	ENSE00003634676	human
84	ENSE00003557014	human
2700	ENSE00003847952	human
695	ENSE00002057124	human
1591	ENSE00002078591	human
1591	ENSE00002078591	human
716	ENSE00002025559	human
214	ENSE00003645567	human
139	ENSE00003566937	human
82	ENSE00003461252	human
221	ENSE00003667784	human
84	ENSE00003690718	human
96	ENSE00003646234	human
197	ENSE00003659537	human
102	ENSE00003472926	human
42	ENSE00003692910	human
180	ENSE00003546108	human
187	ENSE00003556907	human
77	ENSE00003694416	human
43	ENSE00003657681	human
148	ENSE00003594761	human
214	ENSE00003504524	human
139	ENSE00003482283	human
82	ENSE00003622099	human
221	ENSE00003685034	human
84	ENSE00003503639	human
96	ENSE00003482194	human
197	ENSE00003570305	human
102	ENSE00003637366	human
84	ENSE00003557014	human
256	ENSE00002049908	human
1234	ENSE00002021034	human
77	ENSE00003694416	human
43	ENSE00003657681	human
148	ENSE00003594761	human
214	ENSE00003504524	human
139	ENSE00003482283	human
82	ENSE00003622099	human
221	ENSE00003685034	human
84	ENSE00003503639	human
96	ENSE00003482194	human
197	ENSE00003570305	human
102	ENSE00003637366	human
84	ENSE00003568754	human
84	ENSE00003557014	human
223	ENSE00002087547	human
190	ENSE00003575667	human
210	ENSE00003597129	human
154	ENSE00003606354	human
1231	ENSE00002067964	human
42	ENSE00003607790	human
42	ENSE00003692910	human
180	ENSE00003546108	human
187	ENSE00003556907	human
77	ENSE00003694416	human
43	ENSE00003657681	human
148	ENSE00003594761	human
214	ENSE00003504524	human
139	ENSE00003482283	human
82	ENSE00003622099	human
221	ENSE00003685034	human
84	ENSE00003503639	human
96	ENSE00003482194	human
197	ENSE00003570305	human
102	ENSE00003637366	human
84	ENSE00003557014	human
226	ENSE00002021914	human
1005	ENSE00002079793	human
180	ENSE00003546108	human
187	ENSE00003556907	human
77	ENSE00003694416	human
43	ENSE00003657681	human
148	ENSE00003594761	human
214	ENSE00003504524	human
139	ENSE00003482283	human
82	ENSE00003622099	human
221	ENSE00003685034	human
84	ENSE00003503639	human
96	ENSE00003482194	human
197	ENSE00003570305	human
102	ENSE00003637366	human
84	ENSE00003557014	human
255	ENSE00002019642	human
481	ENSE00002029869	human
197	ENSE00003659537	human
274	ENSE00002037928	human
100	ENSE00002041588	human
558	ENSE00002051846	human
67	ENSE00002073002	human
42	ENSE00003692910	human
180	ENSE00003546108	human
187	ENSE00003556907	human
77	ENSE00003694416	human
43	ENSE00003657681	human
214	ENSE00003645567	human
139	ENSE00003566937	human
82	ENSE00003461252	human
221	ENSE00003667784	human
84	ENSE00003690718	human
96	ENSE00003646234	human
197	ENSE00003659537	human
283	ENSE00001520269	human
411	ENSE00002061197	human
31	ENSE00002054075	human
82	ENSE00003461252	human
221	ENSE00003667784	human
84	ENSE00003690718	human
96	ENSE00003646234	human
97	ENSE00002066481	human
84	ENSE00003629479	human
366	ENSE00002033682	human
168	ENSE00002025670	human
77	ENSE00002056513	human
42	ENSE00003607790	human
42	ENSE00003692910	human
180	ENSE00003546108	human
187	ENSE00003556907	human
214	ENSE00003645567	human
139	ENSE00003566937	human
82	ENSE00003461252	human
229	ENSE00002081017	human
43	ENSE00003549097	human
148	ENSE00003504501	human
413	ENSE00002076531	human
163	ENSE00002053302	human
432	ENSE00002045130	human
43	ENSE00003691896	human
112	ENSE00002085853	human
190	ENSE00003575667	human
210	ENSE00003597129	human
357	ENSE00002026841	human
128	ENSE00002039184	human
178	ENSE00003467581	human
154	ENSE00003607481	human
84	ENSE00003611096	human
164	ENSE00003564352	human
42	ENSE00003683459	human
42	ENSE00003517711	human
180	ENSE00003466981	human
187	ENSE00003614177	human
77	ENSE00003601803	human
190	ENSE00003475035	human
210	ENSE00003564467	human
84	ENSE00003611096	human
213	ENSE00002038054	human
154	ENSE00003570193	human
660	ENSE00002075635	human
84	ENSE00003611096	human
109	ENSE00002051428	human
33	ENSE00002066055	human
517	ENSE00002067258	human
190	ENSE00003475035	human
210	ENSE00003564467	human
178	ENSE00003522112	human
225	ENSE00002051457	human
1959	ENSE00002083062	human
190	ENSE00003475035	human
210	ENSE00003564467	human
228	ENSE00002037253	human
51	ENSE00002025888	human
1527	ENSE00002030829	human
441	ENSE00002067419	human
140	ENSE00002038585	human
54	ENSE00002726374	human
74	ENSE00003589181	human
61	ENSE00003483853	human
67	ENSE00003561121	human
119	ENSE00003688277	human
49	ENSE00003569358	human
96	ENSE00003561870	human
83	ENSE00003619731	human
74	ENSE00003692609	human
109	ENSE00003608122	human
132	ENSE00003468096	human
101	ENSE00003535729	human
315	ENSE00002725521	human
71	ENSE00003559680	human
96	ENSE00003606650	human
66	ENSE00003481611	human
84	ENSE00003497516	human
148	ENSE00003642727	human
76	ENSE00003546231	human
402	ENSE00002702843	human
82	ENSE00003553882	human
74	ENSE00003601413	human
61	ENSE00003612845	human
67	ENSE00003467304	human
119	ENSE00003674082	human
49	ENSE00003585480	human
96	ENSE00003586229	human
83	ENSE00003548179	human
74	ENSE00003475334	human
109	ENSE00003577033	human
132	ENSE00003545605	human
101	ENSE00003485335	human
67	ENSE00003588408	human
51	ENSE00003622355	human
71	ENSE00003467725	human
96	ENSE00003653987	human
66	ENSE00003503147	human
84	ENSE00003656092	human
148	ENSE00003784389	human
76	ENSE00003468887	human
402	ENSE00003555243	human
350	ENSE00002711806	human
401	ENSE00003536634	human
101	ENSE00003535729	human
315	ENSE00002725521	human
71	ENSE00003559680	human
96	ENSE00003606650	human
66	ENSE00003481611	human
84	ENSE00003497516	human
148	ENSE00003642727	human
76	ENSE00003546231	human
401	ENSE00003536634	human
1433	ENSE00002726336	human
49	ENSE00003569358	human
96	ENSE00003561870	human
83	ENSE00003619731	human
74	ENSE00003692609	human
109	ENSE00003608122	human
132	ENSE00003468096	human
101	ENSE00003535729	human
71	ENSE00003559680	human
96	ENSE00003606650	human
66	ENSE00003481611	human
84	ENSE00003497516	human
148	ENSE00003642727	human
76	ENSE00003546231	human
401	ENSE00003536634	human
977	ENSE00002685874	human
67	ENSE00003673125	human
51	ENSE00003544674	human
101	ENSE00003535729	human
71	ENSE00003559680	human
96	ENSE00003606650	human
66	ENSE00003481611	human
84	ENSE00003497516	human
148	ENSE00003642727	human
76	ENSE00003546231	human
74	ENSE00003601413	human
61	ENSE00003612845	human
67	ENSE00003467304	human
119	ENSE00003674082	human
49	ENSE00003585480	human
96	ENSE00003586229	human
83	ENSE00003548179	human
74	ENSE00003475334	human
401	ENSE00003536634	human
67	ENSE00003673125	human
51	ENSE00003544674	human
57	ENSE00002727917	human
60	ENSE00002720249	human
132	ENSE00003652946	human
71	ENSE00003559680	human
96	ENSE00003606650	human
66	ENSE00003481611	human
84	ENSE00003497516	human
148	ENSE00003642727	human
76	ENSE00003546231	human
1314	ENSE00002700423	human
400	ENSE00002729708	human
83	ENSE00003619731	human
74	ENSE00003692609	human
109	ENSE00003608122	human
132	ENSE00003468096	human
101	ENSE00003535729	human
71	ENSE00003559680	human
96	ENSE00003606650	human
66	ENSE00003481611	human
84	ENSE00003497516	human
148	ENSE00003642727	human
76	ENSE00003546231	human
74	ENSE00003601413	human
61	ENSE00003612845	human
67	ENSE00003673125	human
51	ENSE00003544674	human
400	ENSE00002729708	human
54	ENSE00003726072	human
119	ENSE00003614031	human
49	ENSE00003518926	human
96	ENSE00003581787	human
121	ENSE00002717642	human
425	ENSE00002707568	human
101	ENSE00003485335	human
67	ENSE00003588408	human
51	ENSE00003622355	human
71	ENSE00003467725	human
66	ENSE00003503147	human
84	ENSE00003656092	human
148	ENSE00003784389	human
110	ENSE00002716487	human
117	ENSE00002694733	human
132	ENSE00003468096	human
101	ENSE00003535729	human
96	ENSE00003606650	human
103	ENSE00002728173	human
480	ENSE00002685813	human
74	ENSE00003589181	human
61	ENSE00003483853	human
67	ENSE00003561121	human
119	ENSE00003688277	human
49	ENSE00003569358	human
96	ENSE00003561870	human
83	ENSE00003619731	human
74	ENSE00003692609	human
109	ENSE00003608122	human
132	ENSE00003468096	human
62	ENSE00003496769	human
885	ENSE00002704100	human
109	ENSE00003577033	human
39	ENSE00002686747	human
388	ENSE00002704523	human
74	ENSE00003601413	human
61	ENSE00003612845	human
119	ENSE00003614031	human
49	ENSE00003518926	human
96	ENSE00003581787	human
85	ENSE00001208610	human
75	ENSE00002710914	human
119	ENSE00003688277	human
49	ENSE00003569358	human
96	ENSE00003561870	human
74	ENSE00003601413	human
61	ENSE00003612845	human
67	ENSE00003467304	human
80	ENSE00002716350	human
42	ENSE00002707453	human
537	ENSE00002710433	human
40	ENSE00002688049	human
54	ENSE00002726374	human
74	ENSE00003589181	human
61	ENSE00003483853	human
600	ENSE00002714260	human
54	ENSE00002726374	human
74	ENSE00003589181	human
424	ENSE00002710851	human
54	ENSE00002726374	human
442	ENSE00002731943	human
100	ENSE00003727012	human
73	ENSE00003737692	human
86	ENSE00003718326	human
40	ENSE00003730902	human
81	ENSE00003739393	human
108	ENSE00003750257	human
110	ENSE00003750621	human
49	ENSE00003754431	human
121	ENSE00003720167	human
95	ENSE00003717143	human
153	ENSE00003737975	human
884	ENSE00003751452	human
73	ENSE00003737692	human
86	ENSE00003718326	human
40	ENSE00003730902	human
81	ENSE00003739393	human
108	ENSE00003750257	human
110	ENSE00003750621	human
49	ENSE00003754431	human
121	ENSE00003720167	human
95	ENSE00003717143	human
139	ENSE00003739165	human
66	ENSE00003721757	human
100	ENSE00003721200	human
153	ENSE00003726420	human
569	ENSE00003745907	human
86	ENSE00003718326	human
40	ENSE00003730902	human
81	ENSE00003739393	human
108	ENSE00003750257	human
110	ENSE00003750621	human
49	ENSE00003754431	human
121	ENSE00003720167	human
95	ENSE00003717143	human
153	ENSE00003737975	human
72	ENSE00003715439	human
1067	ENSE00003714973	human
143	ENSE00001861877	human
59	ENSE00003471283	human
78	ENSE00003562241	human
137	ENSE00003576431	human
119	ENSE00001832733	human
232	ENSE00001122599	human
59	ENSE00003649017	human
78	ENSE00003558107	human
137	ENSE00003555011	human
2433	ENSE00001922832	human
59	ENSE00003649017	human
78	ENSE00003558107	human
137	ENSE00003555011	human
194	ENSE00001750007	human
2432	ENSE00001084959	human
59	ENSE00003471283	human
78	ENSE00003562241	human
2432	ENSE00001084959	human
160	ENSE00001755835	human
137	ENSE00003600787	human
59	ENSE00003471283	human
78	ENSE00003562241	human
137	ENSE00003600787	human
288	ENSE00001696164	human
1109	ENSE00001768272	human
59	ENSE00003649017	human
78	ENSE00003558107	human
137	ENSE00003555011	human
48	ENSE00003765235	human
1078	ENSE00003762801	human
59	ENSE00003649017	human
78	ENSE00003558107	human
137	ENSE00003555011	human
200	ENSE00001616230	human
843	ENSE00001673879	human
137	ENSE00003555011	human
77	ENSE00001662952	human
59	ENSE00003473750	human
337	ENSE00001745179	human
78	ENSE00003562241	human
137	ENSE00003600787	human
142	ENSE00001771363	human
292	ENSE00001733850	human
59	ENSE00003649017	human
78	ENSE00003558107	human
137	ENSE00003555011	human
17	ENSE00001798722	human
72	ENSE00001646796	human
269	ENSE00001755317	human
59	ENSE00003471283	human
78	ENSE00003562241	human
137	ENSE00003600787	human
139	ENSE00001617601	human
161	ENSE00001687168	human
59	ENSE00003471283	human
78	ENSE00003562241	human
137	ENSE00003600787	human
136	ENSE00001773253	human
129	ENSE00001602201	human
59	ENSE00003471283	human
78	ENSE00003562241	human
137	ENSE00003600787	human
286	ENSE00001612569	human
31	ENSE00001607980	human
59	ENSE00003471283	human
78	ENSE00003562241	human
290	ENSE00001871354	human
156	ENSE00001901181	human
59	ENSE00003471283	human
78	ENSE00003562241	human
190	ENSE00001699020	human
83	ENSE00001791442	human
75	ENSE00001698076	human
59	ENSE00003471283	human
78	ENSE00003562241	human
184	ENSE00001595359	human
198	ENSE00001596696	human
33	ENSE00001698738	human
59	ENSE00003471283	human
78	ENSE00003562241	human
189	ENSE00001857870	human
122	ENSE00001927636	human
134	ENSE00001819591	human
3109	ENSE00001681769	human
460	ENSE00001516297	human
161	ENSE00000755720	human
154	ENSE00000619362	human
101	ENSE00001139103	human
121	ENSE00001139093	human
188	ENSE00001139085	human
79	ENSE00001139077	human
95	ENSE00003554329	human
105	ENSE00001139061	human
37	ENSE00003629079	human
63	ENSE00001139049	human
166	ENSE00001139043	human
143	ENSE00001139036	human
113	ENSE00001139029	human
102	ENSE00001139023	human
182	ENSE00001139019	human
64	ENSE00001176400	human
3078	ENSE00001454693	human
71	ENSE00001844047	human
540	ENSE00001934263	human
90	ENSE00001860863	human
95	ENSE00003639478	human
522	ENSE00001889110	human
96	ENSE00001894996	human
37	ENSE00003476616	human
271	ENSE00001907589	human
157	ENSE00001936213	human
391	ENSE00001955893	human
103	ENSE00001804149	human
248	ENSE00001775815	human
247	ENSE00001547184	human
247	ENSE00001547184	human
382	ENSE00001548152	human
677	ENSE00001560317	human
247	ENSE00001547184	human
677	ENSE00001560317	human
1054	ENSE00001551096	human
426	ENSE00001836113	human
132	ENSE00001845931	human
202	ENSE00001813158	human
348	ENSE00001560415	human
1068	ENSE00001552566	human
316	ENSE00001477925	human
445	ENSE00001609832	human
254	ENSE00001754087	human
394	ENSE00001550874	human
242	ENSE00001555050	human
2284	ENSE00001558092	human
414	ENSE00001940744	human
2636	ENSE00001332764	human
424	ENSE00001320812	human
167	ENSE00001607943	human
566	ENSE00001673013	human
547	ENSE00001652007	human
110	ENSE00001683509	human
57	ENSE00002222871	human
162	ENSE00001218337	human
105	ENSE00003636880	human
2210	ENSE00002228904	human
105	ENSE00003636880	human
2210	ENSE00002228904	human
137	ENSE00002243945	human
158	ENSE00002248311	human
62	ENSE00002233328	human
569	ENSE00002243046	human
186	ENSE00002215120	human
542	ENSE00002212565	human
162	ENSE00001218337	human
105	ENSE00003636880	human
132	ENSE00002278142	human
54	ENSE00002271355	human
470	ENSE00002297755	human
105	ENSE00003636880	human
158	ENSE00002248311	human
44	ENSE00002229700	human
532	ENSE00002278395	human
105	ENSE00003636880	human
158	ENSE00002248311	human
54	ENSE00002271355	human
133	ENSE00002240820	human
207	ENSE00002216171	human
162	ENSE00001218337	human
19	ENSE00002238087	human
56	ENSE00002288547	human
105	ENSE00003578840	human
196	ENSE00002324243	human
57	ENSE00002222871	human
162	ENSE00001218337	human
105	ENSE00003636880	human
84	ENSE00002235416	human
160	ENSE00002220609	human
105	ENSE00003636880	human
158	ENSE00002248311	human
102	ENSE00002217803	human
287	ENSE00002316376	human
148	ENSE00002278715	human
57	ENSE00002222871	human
158	ENSE00002248311	human
101	ENSE00002232673	human
105	ENSE00003592653	human
138	ENSE00002302230	human
162	ENSE00001218337	human
105	ENSE00003636880	human
59	ENSE00002290089	human
136	ENSE00002283611	human
108	ENSE00001705122	human
162	ENSE00001218337	human
105	ENSE00003636880	human
136	ENSE00002283611	human
55	ENSE00002309759	human
103	ENSE00002725599	human
162	ENSE00001218337	human
133	ENSE00002240820	human
101	ENSE00002232673	human
105	ENSE00003592653	human
79	ENSE00002314224	human
158	ENSE00002248311	human
111	ENSE00002305510	human
390	ENSE00002244130	human
162	ENSE00001218337	human
129	ENSE00002306801	human
388	ENSE00002323598	human
558	ENSE00002427316	human
24	ENSE00002426790	human
162	ENSE00001218337	human
44	ENSE00002229700	human
72	ENSE00003774021	human
70	ENSE00002475919	human
150	ENSE00003685792	human
88	ENSE00003612018	human
132	ENSE00003523479	human
93	ENSE00003787787	human
87	ENSE00003601848	human
99	ENSE00003505428	human
111	ENSE00003497355	human
74	ENSE00003594661	human
78	ENSE00003485566	human
129	ENSE00003505387	human
104	ENSE00003694539	human
510	ENSE00003477616	human
54	ENSE00001844860	human
150	ENSE00003517671	human
88	ENSE00003556641	human
132	ENSE00003475933	human
87	ENSE00003513369	human
99	ENSE00003512308	human
111	ENSE00003640279	human
74	ENSE00003576279	human
78	ENSE00003544419	human
2032	ENSE00001819619	human
150	ENSE00003685792	human
88	ENSE00003612018	human
132	ENSE00003523479	human
93	ENSE00003787787	human
42	ENSE00001685959	human
68	ENSE00001675193	human
150	ENSE00003685792	human
88	ENSE00003612018	human
132	ENSE00003523479	human
42	ENSE00001685959	human
61	ENSE00001733332	human
87	ENSE00003507144	human
99	ENSE00003677051	human
109	ENSE00001603377	human
150	ENSE00003685792	human
88	ENSE00003612018	human
132	ENSE00003523479	human
87	ENSE00003601848	human
99	ENSE00003505428	human
111	ENSE00003497355	human
74	ENSE00003594661	human
78	ENSE00003485566	human
129	ENSE00003505387	human
25	ENSE00001641900	human
514	ENSE00001779678	human
150	ENSE00003685792	human
88	ENSE00003612018	human
132	ENSE00003523479	human
87	ENSE00003601848	human
99	ENSE00003505428	human
111	ENSE00003497355	human
74	ENSE00003594661	human
78	ENSE00003485566	human
129	ENSE00003505387	human
104	ENSE00003694539	human
510	ENSE00003477616	human
53	ENSE00002094227	human
150	ENSE00003685792	human
88	ENSE00003612018	human
132	ENSE00003523479	human
68	ENSE00001675193	human
36	ENSE00001597254	human
60	ENSE00001794889	human
47	ENSE00001699106	human
171	ENSE00001953571	human
325	ENSE00001850313	human
52	ENSE00001900438	human
150	ENSE00003685792	human
87	ENSE00003513369	human
99	ENSE00003512308	human
111	ENSE00003640279	human
74	ENSE00003576279	human
78	ENSE00003544419	human
132	ENSE00003498564	human
129	ENSE00003673160	human
104	ENSE00003642893	human
510	ENSE00003575812	human
88	ENSE00003556641	human
55	ENSE00001882941	human
503	ENSE00001839065	human
132	ENSE00003475933	human
87	ENSE00003513369	human
99	ENSE00003512308	human
345	ENSE00001889289	human
69	ENSE00001857197	human
174	ENSE00001824803	human
189	ENSE00001892763	human
311	ENSE00003768882	human
74	ENSE00001029114	human
182	ENSE00003577269	human
175	ENSE00000890595	human
170	ENSE00000890598	human
187	ENSE00000676980	human
402	ENSE00003766978	human
74	ENSE00001029114	human
182	ENSE00003577269	human
175	ENSE00000890595	human
170	ENSE00000890598	human
187	ENSE00000676980	human
164	ENSE00003891379	human
1489	ENSE00003595782	human
74	ENSE00001029114	human
182	ENSE00003577269	human
96	ENSE00003773316	human
96	ENSE00003842891	human
47	ENSE00003848854	human
182	ENSE00003577269	human
175	ENSE00000890595	human
96	ENSE00003773316	human
127	ENSE00003768535	human
74	ENSE00001029114	human
182	ENSE00003577269	human
175	ENSE00000890595	human
170	ENSE00000890598	human
187	ENSE00000676980	human
96	ENSE00003773316	human
103	ENSE00003846763	human
1428	ENSE00003842621	human
74	ENSE00001029114	human
182	ENSE00003577269	human
175	ENSE00000890595	human
170	ENSE00000890598	human
187	ENSE00000676980	human
96	ENSE00003773316	human
200	ENSE00000676981	human
1484	ENSE00003768541	human
74	ENSE00001029114	human
182	ENSE00003577269	human
175	ENSE00000890595	human
170	ENSE00000890598	human
1484	ENSE00003768541	human
93	ENSE00003761621	human
74	ENSE00001029114	human
182	ENSE00003577269	human
175	ENSE00000890595	human
170	ENSE00000890598	human
187	ENSE00000676980	human
200	ENSE00000676981	human
219	ENSE00003846825	human
142	ENSE00003762488	human
1452	ENSE00003841462	human
74	ENSE00001029114	human
182	ENSE00003577269	human
175	ENSE00000890595	human
170	ENSE00000890598	human
213	ENSE00001746320	human
112	ENSE00001705081	human
74	ENSE00001029114	human
182	ENSE00003577269	human
175	ENSE00000890595	human
64	ENSE00001671006	human
134	ENSE00001635033	human
74	ENSE00001029114	human
182	ENSE00003577269	human
175	ENSE00000890595	human
35	ENSE00003770621	human
112	ENSE00003771674	human
74	ENSE00001029114	human
182	ENSE00003577269	human
175	ENSE00000890595	human
51	ENSE00003760737	human
84	ENSE00003760887	human
74	ENSE00001029114	human
182	ENSE00003577269	human
175	ENSE00000890595	human
170	ENSE00000890598	human
187	ENSE00000676980	human
160	ENSE00002230778	human
387	ENSE00003764382	human
74	ENSE00001029114	human
182	ENSE00003577269	human
74	ENSE00001633659	human
159	ENSE00003764920	human
78	ENSE00003766976	human
74	ENSE00001029114	human
182	ENSE00003577269	human
175	ENSE00000890595	human
170	ENSE00000890598	human
74	ENSE00001633659	human
121	ENSE00001747603	human
74	ENSE00001029114	human
182	ENSE00003577269	human
175	ENSE00000890595	human
170	ENSE00000890598	human
187	ENSE00000676980	human
142	ENSE00003762488	human
95	ENSE00003844552	human
197	ENSE00003843172	human
74	ENSE00001029114	human
69	ENSE00003767376	human
191	ENSE00003768752	human
82	ENSE00003767075	human
74	ENSE00001029114	human
182	ENSE00003577269	human
175	ENSE00000890595	human
170	ENSE00000890598	human
187	ENSE00000676980	human
84	ENSE00003774372	human
1453	ENSE00003771149	human
74	ENSE00001029114	human
182	ENSE00003577269	human
27	ENSE00003767597	human
132	ENSE00003764642	human
42	ENSE00003771280	human
74	ENSE00001029114	human
142	ENSE00003762488	human
95	ENSE00003841905	human
136	ENSE00003843899	human
74	ENSE00001029114	human
182	ENSE00003577269	human
175	ENSE00000890595	human
170	ENSE00000890598	human
121	ENSE00001747603	human
74	ENSE00001770548	human
182	ENSE00003577269	human
175	ENSE00000890595	human
170	ENSE00000890598	human
187	ENSE00000676980	human
685	ENSE00002302330	human
1479	ENSE00003761173	human
74	ENSE00001029114	human
182	ENSE00003577269	human
175	ENSE00000890595	human
170	ENSE00000890598	human
58	ENSE00001769260	human
116	ENSE00001639554	human
182	ENSE00003577269	human
175	ENSE00000890595	human
170	ENSE00000890598	human
27	ENSE00003768583	human
24	ENSE00003773356	human
182	ENSE00003577269	human
175	ENSE00000890595	human
90	ENSE00001754280	human
92	ENSE00001621395	human
175	ENSE00000890595	human
170	ENSE00000890598	human
187	ENSE00000676980	human
1489	ENSE00003595782	human
107	ENSE00002322192	human
182	ENSE00003570762	human
175	ENSE00000890595	human
170	ENSE00000890598	human
182	ENSE00003570762	human
109	ENSE00001881678	human
197	ENSE00001956120	human
175	ENSE00000890595	human
170	ENSE00000890598	human
187	ENSE00000676980	human
182	ENSE00003570762	human
88	ENSE00001453299	human
1484	ENSE00003764342	human
82	ENSE00003767647	human
124	ENSE00003771682	human
175	ENSE00003766627	human
170	ENSE00003771927	human
28	ENSE00003767894	human
72	ENSE00001453287	human
182	ENSE00003614400	human
536	ENSE00001934412	human
182	ENSE00003577269	human
175	ENSE00000890595	human
170	ENSE00000890598	human
187	ENSE00000676980	human
219	ENSE00001453285	human
84	ENSE00001453284	human
182	ENSE00003614400	human
31	ENSE00001851482	human
646	ENSE00001895418	human
182	ENSE00003577269	human
175	ENSE00000890595	human
170	ENSE00000890598	human
187	ENSE00000676980	human
1484	ENSE00003764342	human
106	ENSE00003763220	human
170	ENSE00003771927	human
35	ENSE00003766394	human
187	ENSE00003770200	human
93	ENSE00003766206	human
275	ENSE00003766455	human
481	ENSE00003771842	human
74	ENSE00001029114	human
182	ENSE00003577269	human
175	ENSE00000890595	human
170	ENSE00000890598	human
187	ENSE00000676980	human
1489	ENSE00003595782	human
97	ENSE00002226940	human
615	ENSE00001917267	human
1518	ENSE00001862049	human
475	ENSE00003902607	human
213	ENSE00002306880	human
871	ENSE00001628966	human
84	ENSE00001643871	human
157	ENSE00001687712	human
1502	ENSE00001931353	human
475	ENSE00003902607	human
213	ENSE00002306880	human
871	ENSE00001628966	human
84	ENSE00001643871	human
157	ENSE00001687712	human
81	ENSE00001486359	human
240	ENSE00001938462	human
158	ENSE00001681690	human
125	ENSE00000877332	human
57	ENSE00003687222	human
34	ENSE00001483065	human
197	ENSE00003473467	human
89	ENSE00001483057	human
2926	ENSE00001483056	human
36	ENSE00001701938	human
278	ENSE00001742025	human
57	ENSE00003521424	human
197	ENSE00003649570	human
281	ENSE00001945324	human
125	ENSE00000877332	human
57	ENSE00003687222	human
132	ENSE00003840024	human
197	ENSE00003840872	human
169	ENSE00003839300	human
158	ENSE00001681690	human
125	ENSE00000877332	human
57	ENSE00003687222	human
1141	ENSE00001031680	human
125	ENSE00000877332	human
57	ENSE00003687222	human
34	ENSE00001483065	human
164	ENSE00001768380	human
651	ENSE00001601517	human
125	ENSE00000877332	human
57	ENSE00003687222	human
62	ENSE00001635314	human
1113	ENSE00001748358	human
125	ENSE00000877332	human
185	ENSE00001647851	human
291	ENSE00001706157	human
68	ENSE00003723425	human
88	ENSE00003725073	human
1318	ENSE00003849160	human
88	ENSE00003725073	human
164	ENSE00003742268	human
1307	ENSE00003733347	human
886	ENSE00003737293	human
1321	ENSE00003715109	human
141	ENSE00001449309	human
118	ENSE00001449308	human
118	ENSE00001176017	human
584	ENSE00001124957	human
346	ENSE00001176012	human
245	ENSE00001265126	human
214	ENSE00001265086	human
72	ENSE00000760857	human
313	ENSE00000760856	human
5907	ENSE00001449304	human
118	ENSE00001176017	human
584	ENSE00001124957	human
346	ENSE00001176012	human
245	ENSE00001265126	human
214	ENSE00001265086	human
72	ENSE00000760857	human
313	ENSE00000760856	human
201	ENSE00001176022	human
717	ENSE00001124951	human
148	ENSE00002581536	human
112	ENSE00001297847	human
101	ENSE00001027007	human
92	ENSE00003515460	human
115	ENSE00003672575	human
128	ENSE00003504022	human
149	ENSE00003480261	human
145	ENSE00000931669	human
166	ENSE00000931668	human
71	ENSE00002519031	human
145	ENSE00003689623	human
149	ENSE00000942594	human
141	ENSE00003465113	human
204	ENSE00003669827	human
131	ENSE00000942597	human
167	ENSE00000942598	human
143	ENSE00000942599	human
111	ENSE00000942600	human
86	ENSE00000942601	human
208	ENSE00000942602	human
99	ENSE00000942603	human
77	ENSE00000942604	human
90	ENSE00000942605	human
91	ENSE00000942606	human
117	ENSE00001788817	human
87	ENSE00000942608	human
111	ENSE00000942609	human
96	ENSE00000942610	human
114	ENSE00000942611	human
6598	ENSE00002593821	human
112	ENSE00001297847	human
101	ENSE00001027007	human
92	ENSE00003515460	human
115	ENSE00003672575	human
128	ENSE00003504022	human
149	ENSE00003480261	human
145	ENSE00000931669	human
166	ENSE00000931668	human
71	ENSE00002519031	human
145	ENSE00003689623	human
149	ENSE00000942594	human
141	ENSE00003465113	human
204	ENSE00003669827	human
131	ENSE00000942597	human
167	ENSE00000942598	human
143	ENSE00000942599	human
111	ENSE00000942600	human
86	ENSE00000942601	human
208	ENSE00000942602	human
99	ENSE00000942603	human
77	ENSE00000942604	human
90	ENSE00000942605	human
91	ENSE00000942606	human
87	ENSE00000942608	human
111	ENSE00000942609	human
96	ENSE00000942610	human
114	ENSE00000942611	human
149	ENSE00003847613	human
114	ENSE00000942607	human
6599	ENSE00001291516	human
404	ENSE00002581570	human
141	ENSE00003468134	human
204	ENSE00003600423	human
34	ENSE00002609552	human
141	ENSE00003468134	human
51	ENSE00002591134	human
145	ENSE00003596860	human
118	ENSE00002590925	human
112	ENSE00002583724	human
39	ENSE00002630373	human
92	ENSE00003679926	human
115	ENSE00003639858	human
128	ENSE00003661533	human
149	ENSE00003555410	human
147	ENSE00002620411	human
128	ENSE00003661533	human
52	ENSE00002579323	human
221	ENSE00002623097	human
128	ENSE00003661533	human
368	ENSE00002593971	human
155	ENSE00002626997	human
111	ENSE00001429066	human
551	ENSE00003466925	human
144	ENSE00003520894	human
198	ENSE00003577385	human
152	ENSE00001160722	human
167	ENSE00001106042	human
78	ENSE00003502587	human
169	ENSE00003611786	human
156	ENSE00003461043	human
132	ENSE00003659495	human
80	ENSE00003473059	human
88	ENSE00003662710	human
78	ENSE00003551872	human
124	ENSE00003682982	human
143	ENSE00003489703	human
75	ENSE00003500295	human
147	ENSE00003656802	human
196	ENSE00003632882	human
122	ENSE00000713836	human
5471	ENSE00002730758	human
144	ENSE00003520894	human
198	ENSE00003577385	human
152	ENSE00001160722	human
167	ENSE00001106042	human
78	ENSE00003502587	human
169	ENSE00003611786	human
86	ENSE00002831307	human
551	ENSE00003488012	human
154	ENSE00002968637	human
551	ENSE00003466925	human
144	ENSE00003520894	human
198	ENSE00003577385	human
152	ENSE00001160722	human
167	ENSE00001106042	human
78	ENSE00003502587	human
169	ENSE00003611786	human
156	ENSE00003461043	human
132	ENSE00003659495	human
80	ENSE00003473059	human
88	ENSE00003662710	human
78	ENSE00003551872	human
124	ENSE00003682982	human
143	ENSE00003489703	human
75	ENSE00003500295	human
147	ENSE00003656802	human
196	ENSE00003632882	human
122	ENSE00000713836	human
77	ENSE00002848838	human
178	ENSE00001220019	human
144	ENSE00003520894	human
65	ENSE00002753606	human
321	ENSE00002970883	human
192	ENSE00002964685	human
152	ENSE00001160722	human
167	ENSE00001106042	human
78	ENSE00003502587	human
64	ENSE00002741510	human
144	ENSE00003460927	human
198	ENSE00003496256	human
84	ENSE00002897270	human
144	ENSE00003460927	human
46	ENSE00002826283	human
551	ENSE00003526689	human
415	ENSE00002817586	human
144	ENSE00003460927	human
519	ENSE00002925636	human
77	ENSE00002834353	human
75	ENSE00002765240	human
101	ENSE00002967646	human
190	ENSE00002939676	human
198	ENSE00003582343	human
103	ENSE00002832712	human
198	ENSE00003582343	human
38	ENSE00002868480	human
352	ENSE00002836083	human
201	ENSE00002839765	human
78	ENSE00003560580	human
169	ENSE00003672834	human
156	ENSE00003524932	human
132	ENSE00003590830	human
80	ENSE00003604721	human
88	ENSE00003573997	human
132	ENSE00003590830	human
80	ENSE00003604721	human
88	ENSE00003573997	human
245	ENSE00002832838	human
36	ENSE00002871661	human
157	ENSE00002939970	human
310	ENSE00002748750	human
1263	ENSE00002893191	human
846	ENSE00002975083	human
75	ENSE00003460256	human
147	ENSE00003600998	human
196	ENSE00003522460	human
2137	ENSE00002851306	human
75	ENSE00003460256	human
108	ENSE00002852091	human
78	ENSE00003518172	human
124	ENSE00003481754	human
143	ENSE00003651690	human
37	ENSE00002868500	human
70	ENSE00002959489	human
97	ENSE00002737971	human
68	ENSE00002817598	human
340	ENSE00002822841	human
100	ENSE00002804914	human
239	ENSE00001256962	human
57	ENSE00003478054	human
80	ENSE00003468540	human
2166	ENSE00001157761	human
28	ENSE00001944051	human
57	ENSE00003650043	human
80	ENSE00003527580	human
250	ENSE00001889202	human
133	ENSE00001879578	human
374	ENSE00001906426	human
184	ENSE00001252630	human
74	ENSE00002439300	human
132	ENSE00000760424	human
85	ENSE00001316886	human
106	ENSE00000760422	human
130	ENSE00000760421	human
120	ENSE00000760420	human
3333	ENSE00001694739	human
125	ENSE00001919836	human
261	ENSE00003535287	human
73	ENSE00001628227	human
172	ENSE00003679116	human
208	ENSE00003623070	human
77	ENSE00000800331	human
99	ENSE00000800330	human
176	ENSE00001018230	human
103	ENSE00001018238	human
224	ENSE00001018242	human
146	ENSE00001018245	human
100	ENSE00001018240	human
319	ENSE00001018241	human
123	ENSE00003466479	human
114	ENSE00003558115	human
133	ENSE00003526859	human
161	ENSE00001018233	human
1120	ENSE00001913943	human
261	ENSE00003535287	human
73	ENSE00001628227	human
172	ENSE00003679116	human
125	ENSE00001750903	human
205	ENSE00001619986	human
208	ENSE00003623070	human
18	ENSE00002444592	human
329	ENSE00001702989	human
60	ENSE00001952790	human
123	ENSE00003544047	human
114	ENSE00003572819	human
133	ENSE00003488613	human
138	ENSE00001938138	human
77	ENSE00000800331	human
99	ENSE00000800330	human
176	ENSE00001018230	human
103	ENSE00001018238	human
224	ENSE00001018242	human
146	ENSE00001018245	human
100	ENSE00001018240	human
319	ENSE00001018241	human
123	ENSE00003466479	human
114	ENSE00003558115	human
133	ENSE00003526859	human
161	ENSE00001018233	human
131	ENSE00001553161	human
261	ENSE00003580180	human
172	ENSE00003460134	human
208	ENSE00003661412	human
1116	ENSE00001448488	human
200	ENSE00001714317	human
752	ENSE00001417318	human
197	ENSE00001934032	human
163	ENSE00001943160	human
175	ENSE00001312947	human
80	ENSE00001669476	human
476	ENSE00001762140	human
138	ENSE00001832664	human
636	ENSE00001923742	human
149	ENSE00003739731	human
100	ENSE00003651506	human
197	ENSE00003241087	human
144	ENSE00003483158	human
109	ENSE00003787809	human
174	ENSE00003587449	human
146	ENSE00003610568	human
744	ENSE00003731694	human
100	ENSE00003651506	human
197	ENSE00003241087	human
144	ENSE00003483158	human
109	ENSE00003787809	human
174	ENSE00003587449	human
132	ENSE00001603634	human
136	ENSE00001762008	human
197	ENSE00003241087	human
144	ENSE00003483158	human
109	ENSE00003787809	human
174	ENSE00003587449	human
146	ENSE00003610568	human
118	ENSE00001837271	human
163	ENSE00001605426	human
207	ENSE00001742537	human
100	ENSE00003692257	human
787	ENSE00003641012	human
197	ENSE00003241087	human
144	ENSE00003483158	human
109	ENSE00003787809	human
163	ENSE00001605426	human
100	ENSE00003692257	human
80	ENSE00001672819	human
109	ENSE00003787809	human
174	ENSE00003587449	human
146	ENSE00003610568	human
61	ENSE00001460360	human
100	ENSE00003673167	human
144	ENSE00003651404	human
180	ENSE00001460359	human
197	ENSE00003241087	human
144	ENSE00003483158	human
109	ENSE00003787809	human
174	ENSE00003587449	human
163	ENSE00001605426	human
207	ENSE00001742537	human
100	ENSE00003692257	human
56	ENSE00001833751	human
787	ENSE00003558166	human
197	ENSE00003241087	human
100	ENSE00003692257	human
155	ENSE00001742931	human
54	ENSE00002086427	human
197	ENSE00003241087	human
109	ENSE00003787809	human
174	ENSE00003587449	human
100	ENSE00003692257	human
152	ENSE00001751971	human
66	ENSE00001673384	human
56	ENSE00001735313	human
197	ENSE00003241087	human
144	ENSE00003483158	human
109	ENSE00003787809	human
174	ENSE00003587449	human
100	ENSE00003692257	human
152	ENSE00001751971	human
57	ENSE00001755485	human
197	ENSE00003241087	human
144	ENSE00003483158	human
109	ENSE00003787809	human
174	ENSE00003587449	human
146	ENSE00003610568	human
43	ENSE00001783085	human
217	ENSE00001695587	human
390	ENSE00001832588	human
88	ENSE00001866472	human
526	ENSE00001818025	human
109	ENSE00003658590	human
174	ENSE00003547415	human
50	ENSE00001900243	human
174	ENSE00003547415	human
45	ENSE00001867014	human
146	ENSE00003556155	human
95	ENSE00001886628	human
270	ENSE00001912987	human
943	ENSE00001928759	human
28	ENSE00001863266	human
127	ENSE00001893579	human
275	ENSE00001906047	human
60	ENSE00003684234	human
52	ENSE00003645062	human
160	ENSE00001350775	human
141	ENSE00003551544	human
98	ENSE00003461147	human
34	ENSE00002270510	human
204	ENSE00003458990	human
113	ENSE00003566764	human
116	ENSE00002281987	human
30	ENSE00002301206	human
97	ENSE00002314458	human
115	ENSE00003572057	human
99	ENSE00003575506	human
172	ENSE00003555533	human
35	ENSE00002248143	human
98	ENSE00003232583	human
52	ENSE00003684072	human
141	ENSE00003662867	human
98	ENSE00003584558	human
204	ENSE00003574707	human
115	ENSE00003623763	human
99	ENSE00003614442	human
172	ENSE00003462839	human
250	ENSE00001804688	human
113	ENSE00003566764	human
98	ENSE00003232583	human
52	ENSE00003684072	human
141	ENSE00003662867	human
204	ENSE00003574707	human
115	ENSE00003623763	human
172	ENSE00003462839	human
478	ENSE00003313737	human
160	ENSE00001350775	human
141	ENSE00003551544	human
98	ENSE00003461147	human
99	ENSE00003575506	human
172	ENSE00003555533	human
98	ENSE00003232583	human
52	ENSE00003684072	human
204	ENSE00003563956	human
113	ENSE00003692597	human
115	ENSE00003558577	human
1828	ENSE00001596418	human
160	ENSE00001350775	human
141	ENSE00003551544	human
98	ENSE00003461147	human
99	ENSE00003575506	human
172	ENSE00003555533	human
52	ENSE00003684072	human
204	ENSE00003563956	human
113	ENSE00003692597	human
115	ENSE00003558577	human
82	ENSE00002222962	human
114	ENSE00002256522	human
601	ENSE00002212432	human
172	ENSE00003555533	human
114	ENSE00002256522	human
52	ENSE00002312286	human
60	ENSE00002213323	human
144	ENSE00002269498	human
172	ENSE00003555533	human
114	ENSE00002256522	human
144	ENSE00002269498	human
19	ENSE00002280305	human
41	ENSE00001675705	human
229	ENSE00001282238	human
114	ENSE00003583980	human
120	ENSE00003531277	human
135	ENSE00003653854	human
144	ENSE00003493926	human
67	ENSE00000905215	human
95	ENSE00001210749	human
68	ENSE00003514821	human
77	ENSE00003664488	human
20	ENSE00003551837	human
99	ENSE00003476823	human
102	ENSE00003503203	human
219	ENSE00003583903	human
408	ENSE00001825694	human
114	ENSE00003583980	human
120	ENSE00003531277	human
67	ENSE00000905215	human
95	ENSE00001210749	human
68	ENSE00003514821	human
77	ENSE00003664488	human
20	ENSE00003551837	human
99	ENSE00003476823	human
102	ENSE00003503203	human
219	ENSE00003583903	human
235	ENSE00001593840	human
404	ENSE00001739370	human
41	ENSE00001675705	human
229	ENSE00001282238	human
120	ENSE00003531277	human
135	ENSE00003653854	human
144	ENSE00003493926	human
67	ENSE00000905215	human
404	ENSE00001739370	human
68	ENSE00003640878	human
77	ENSE00003481208	human
20	ENSE00003503143	human
99	ENSE00003649558	human
102	ENSE00003581586	human
219	ENSE00003619420	human
41	ENSE00001675705	human
229	ENSE00001282238	human
135	ENSE00003653854	human
144	ENSE00003493926	human
67	ENSE00000905215	human
95	ENSE00001210749	human
68	ENSE00003514821	human
77	ENSE00003664488	human
20	ENSE00003551837	human
99	ENSE00003476823	human
102	ENSE00003503203	human
219	ENSE00003583903	human
404	ENSE00001739370	human
45	ENSE00001948200	human
402	ENSE00001931857	human
229	ENSE00001282238	human
114	ENSE00003583980	human
120	ENSE00003531277	human
135	ENSE00003653854	human
144	ENSE00003493926	human
67	ENSE00000905215	human
95	ENSE00001210749	human
68	ENSE00003514821	human
77	ENSE00003664488	human
20	ENSE00003551837	human
99	ENSE00003476823	human
102	ENSE00003503203	human
219	ENSE00003583903	human
402	ENSE00001931857	human
121	ENSE00001649937	human
114	ENSE00003583980	human
144	ENSE00003493926	human
67	ENSE00000905215	human
95	ENSE00001210749	human
68	ENSE00003514821	human
77	ENSE00003664488	human
20	ENSE00003551837	human
99	ENSE00003476823	human
102	ENSE00003503203	human
219	ENSE00003583903	human
98	ENSE00001701295	human
367	ENSE00001733465	human
20	ENSE00003503143	human
99	ENSE00003649558	human
102	ENSE00003581586	human
219	ENSE00003619420	human
177	ENSE00001814545	human
274	ENSE00001915499	human
229	ENSE00001282238	human
114	ENSE00003583980	human
120	ENSE00003531277	human
135	ENSE00003653854	human
144	ENSE00003493926	human
67	ENSE00000905215	human
95	ENSE00001210749	human
68	ENSE00003514821	human
35	ENSE00002049649	human
359	ENSE00001487100	human
114	ENSE00003619436	human
120	ENSE00003511146	human
135	ENSE00003566326	human
144	ENSE00003606497	human
158	ENSE00001880811	human
340	ENSE00001653711	human
120	ENSE00001758964	human
229	ENSE00001282238	human
114	ENSE00003583980	human
120	ENSE00003531277	human
67	ENSE00000905215	human
95	ENSE00001210749	human
68	ENSE00003514821	human
77	ENSE00003664488	human
20	ENSE00003551837	human
99	ENSE00003476823	human
102	ENSE00003503203	human
219	ENSE00003583903	human
58	ENSE00003745199	human
406	ENSE00003721452	human
229	ENSE00001282238	human
114	ENSE00003583980	human
120	ENSE00003531277	human
135	ENSE00003653854	human
67	ENSE00000905215	human
95	ENSE00001210749	human
68	ENSE00003514821	human
77	ENSE00003664488	human
20	ENSE00003551837	human
99	ENSE00003476823	human
102	ENSE00003503203	human
219	ENSE00003583903	human
58	ENSE00003745199	human
406	ENSE00003721452	human
229	ENSE00001282238	human
120	ENSE00003531277	human
135	ENSE00003653854	human
144	ENSE00003493926	human
67	ENSE00000905215	human
95	ENSE00001210749	human
68	ENSE00003514821	human
77	ENSE00003664488	human
20	ENSE00003551837	human
99	ENSE00003476823	human
102	ENSE00003503203	human
219	ENSE00003583903	human
58	ENSE00003745199	human
406	ENSE00003721452	human
215	ENSE00001413096	human
397	ENSE00000991969	human
198	ENSE00001166576	human
197	ENSE00001166549	human
132	ENSE00001166545	human
397	ENSE00001642589	human
172	ENSE00001783344	human
217	ENSE00003508659	human
290	ENSE00003642666	human
227	ENSE00003564090	human
185	ENSE00003623177	human
324	ENSE00003532926	human
200	ENSE00003682021	human
209	ENSE00003542163	human
191	ENSE00003598422	human
210	ENSE00003518921	human
126	ENSE00003585836	human
237	ENSE00003512210	human
111	ENSE00003463688	human
237	ENSE00003635169	human
140	ENSE00003548518	human
98	ENSE00003615328	human
467	ENSE00002193719	human
397	ENSE00000991969	human
198	ENSE00001166576	human
197	ENSE00001166549	human
132	ENSE00001166545	human
397	ENSE00001642589	human
122	ENSE00002144431	human
217	ENSE00003686960	human
194	ENSE00002194826	human
290	ENSE00003650091	human
227	ENSE00003678025	human
185	ENSE00003685977	human
324	ENSE00003614469	human
200	ENSE00003539425	human
209	ENSE00003632439	human
191	ENSE00003639908	human
210	ENSE00003536701	human
126	ENSE00003688139	human
237	ENSE00003513073	human
111	ENSE00003623069	human
237	ENSE00003667138	human
140	ENSE00003667751	human
98	ENSE00003502257	human
464	ENSE00002197593	human
440	ENSE00002177783	human
24	ENSE00002158704	human
185	ENSE00003685977	human
112	ENSE00002196332	human
237	ENSE00002186451	human
90	ENSE00002143904	human
177	ENSE00002176494	human
98	ENSE00003615328	human
44	ENSE00002160232	human
114	ENSE00002149149	human
330	ENSE00002196601	human
177	ENSE00002169728	human
374	ENSE00002159515	human
170	ENSE00001826893	human
123	ENSE00003636465	human
86	ENSE00003601451	human
75	ENSE00003679664	human
112	ENSE00003694493	human
86	ENSE00003609099	human
145	ENSE00003532769	human
62	ENSE00003617911	human
45	ENSE00003692464	human
74	ENSE00003503051	human
64	ENSE00003540614	human
99	ENSE00003484505	human
123	ENSE00003651259	human
82	ENSE00003570970	human
107	ENSE00003669543	human
163	ENSE00003616550	human
157	ENSE00003598842	human
76	ENSE00000948590	human
135	ENSE00000948591	human
98	ENSE00001178687	human
183	ENSE00001178683	human
108	ENSE00003499770	human
90	ENSE00001178671	human
127	ENSE00001178667	human
117	ENSE00001178661	human
124	ENSE00001178660	human
91	ENSE00001178659	human
1230	ENSE00001939070	human
76	ENSE00000948590	human
135	ENSE00000948591	human
98	ENSE00001178687	human
183	ENSE00001178683	human
108	ENSE00003499770	human
90	ENSE00001178671	human
127	ENSE00001178667	human
117	ENSE00001178661	human
124	ENSE00001178660	human
91	ENSE00001178659	human
611	ENSE00001538340	human
163	ENSE00003591313	human
157	ENSE00003667673	human
1237	ENSE00002704948	human
107	ENSE00003669543	human
163	ENSE00003616550	human
157	ENSE00003598842	human
76	ENSE00000948590	human
135	ENSE00000948591	human
98	ENSE00001178687	human
183	ENSE00001178683	human
108	ENSE00003499770	human
90	ENSE00001178671	human
127	ENSE00001178667	human
117	ENSE00001178661	human
124	ENSE00001178660	human
91	ENSE00001178659	human
63	ENSE00002294955	human
82	ENSE00003532543	human
148	ENSE00001388714	human
98	ENSE00001178687	human
108	ENSE00003499770	human
90	ENSE00001178671	human
127	ENSE00001178667	human
117	ENSE00001178661	human
124	ENSE00001178660	human
91	ENSE00001178659	human
125	ENSE00002687166	human
76	ENSE00000948590	human
163	ENSE00003591313	human
157	ENSE00003667673	human
64	ENSE00002694351	human
108	ENSE00003489218	human
19	ENSE00002729876	human
163	ENSE00003591313	human
94	ENSE00002697869	human
157	ENSE00003544638	human
166	ENSE00002687844	human
163	ENSE00003591313	human
82	ENSE00003532543	human
69	ENSE00002705808	human
32	ENSE00002719280	human
107	ENSE00003522586	human
132	ENSE00002726589	human
79	ENSE00002697394	human
82	ENSE00003510771	human
363	ENSE00002726088	human
107	ENSE00003581664	human
123	ENSE00003636465	human
82	ENSE00003510771	human
107	ENSE00003581664	human
169	ENSE00002697416	human
112	ENSE00003606276	human
86	ENSE00003687724	human
145	ENSE00003686486	human
62	ENSE00003626726	human
45	ENSE00003587843	human
74	ENSE00003676825	human
64	ENSE00003679930	human
99	ENSE00003632002	human
123	ENSE00003569523	human
123	ENSE00003636465	human
82	ENSE00003510771	human
107	ENSE00003581664	human
112	ENSE00003606276	human
86	ENSE00003687724	human
145	ENSE00003686486	human
62	ENSE00003626726	human
45	ENSE00003587843	human
74	ENSE00003676825	human
64	ENSE00003679930	human
99	ENSE00003632002	human
123	ENSE00003569523	human
226	ENSE00002706515	human
6	ENSE00002715515	human
123	ENSE00003636465	human
86	ENSE00003687724	human
145	ENSE00003686486	human
6	ENSE00002715515	human
201	ENSE00002723630	human
75	ENSE00003565720	human
54	ENSE00002711912	human
134	ENSE00002731812	human
123	ENSE00003658376	human
181	ENSE00002705271	human
123	ENSE00003658376	human
130	ENSE00002723442	human
86	ENSE00003673153	human
75	ENSE00003473581	human
174	ENSE00002726726	human
123	ENSE00003636465	human
86	ENSE00003601451	human
75	ENSE00003679664	human
216	ENSE00001538334	human
1387	ENSE00002307699	human
123	ENSE00003658376	human
86	ENSE00003673153	human
187	ENSE00002730159	human
44	ENSE00002729293	human
562	ENSE00002723106	human
126	ENSE00002687423	human
439	ENSE00002709173	human
192	ENSE00001448627	human
130	ENSE00003526658	human
201	ENSE00003475930	human
195	ENSE00003786544	human
291	ENSE00003493212	human
146	ENSE00001448631	human
1222	ENSE00001448630	human
146	ENSE00001448631	human
422	ENSE00001448633	human
291	ENSE00003510266	human
675	ENSE00001448623	human
201	ENSE00003475930	human
195	ENSE00003786544	human
291	ENSE00003493212	human
146	ENSE00001448631	human
188	ENSE00003844249	human
215	ENSE00001448615	human
130	ENSE00003633436	human
3172	ENSE00001894257	human
130	ENSE00001814806	human
2549	ENSE00001816918	human
187	ENSE00001848268	human
130	ENSE00003466279	human
1941	ENSE00001888204	human
2039	ENSE00001929604	human
130	ENSE00003466279	human
80	ENSE00001369880	human
94	ENSE00003522026	human
201	ENSE00003677997	human
195	ENSE00003460601	human
1264	ENSE00001932855	human
130	ENSE00003466279	human
94	ENSE00003522026	human
201	ENSE00003677997	human
195	ENSE00003460601	human
169	ENSE00001845988	human
323	ENSE00001913195	human
113	ENSE00001858064	human
285	ENSE00001874232	human
130	ENSE00003526658	human
201	ENSE00003475930	human
195	ENSE00003786544	human
161	ENSE00001793854	human
92	ENSE00001668708	human
201	ENSE00003475930	human
195	ENSE00003786544	human
130	ENSE00003633436	human
80	ENSE00001369880	human
94	ENSE00003544176	human
201	ENSE00003475930	human
195	ENSE00003786544	human
130	ENSE00003633436	human
80	ENSE00001369880	human
94	ENSE00003544176	human
1264	ENSE00001448620	human
92	ENSE00003744746	human
2160	ENSE00002113555	human
301	ENSE00002576501	human
86	ENSE00002602830	human
114	ENSE00003587483	human
43	ENSE00003525643	human
74	ENSE00003599490	human
165	ENSE00003535998	human
52	ENSE00000885245	human
111	ENSE00000694389	human
128	ENSE00000694393	human
113	ENSE00000885248	human
107	ENSE00000885249	human
132	ENSE00000942976	human
371	ENSE00002601970	human
52	ENSE00000885245	human
111	ENSE00000694389	human
128	ENSE00000694393	human
113	ENSE00000885248	human
107	ENSE00000885249	human
132	ENSE00000942976	human
256	ENSE00002594068	human
43	ENSE00003561608	human
74	ENSE00003500561	human
165	ENSE00003615976	human
2047	ENSE00001200603	human
52	ENSE00000885245	human
111	ENSE00000694389	human
128	ENSE00000694393	human
113	ENSE00000885248	human
107	ENSE00000885249	human
132	ENSE00000942976	human
43	ENSE00003561608	human
74	ENSE00003500561	human
237	ENSE00002205826	human
335	ENSE00001617215	human
52	ENSE00000885245	human
111	ENSE00000694389	human
128	ENSE00000694393	human
113	ENSE00000885248	human
107	ENSE00000885249	human
132	ENSE00000942976	human
43	ENSE00003561608	human
74	ENSE00003500561	human
165	ENSE00003615976	human
229	ENSE00001200611	human
114	ENSE00003515912	human
197	ENSE00003609255	human
52	ENSE00000885245	human
111	ENSE00000694389	human
128	ENSE00000694393	human
113	ENSE00000885248	human
107	ENSE00000885249	human
132	ENSE00000942976	human
43	ENSE00003561608	human
74	ENSE00003500561	human
165	ENSE00003615976	human
139	ENSE00002621017	human
760	ENSE00002584642	human
131	ENSE00002629937	human
262	ENSE00002613307	human
43	ENSE00003525643	human
74	ENSE00003599490	human
165	ENSE00003535998	human
52	ENSE00000885245	human
111	ENSE00000694389	human
128	ENSE00000694393	human
113	ENSE00000885248	human
107	ENSE00000885249	human
132	ENSE00000942976	human
80	ENSE00002605149	human
653	ENSE00002611742	human
43	ENSE00003525643	human
74	ENSE00003599490	human
165	ENSE00003535998	human
52	ENSE00000885245	human
111	ENSE00000694389	human
128	ENSE00000694393	human
113	ENSE00000885248	human
107	ENSE00000885249	human
132	ENSE00000942976	human
182	ENSE00002607490	human
675	ENSE00002619898	human
43	ENSE00003525643	human
74	ENSE00003599490	human
165	ENSE00003535998	human
52	ENSE00000885245	human
111	ENSE00000694389	human
128	ENSE00000694393	human
113	ENSE00000885248	human
107	ENSE00000885249	human
132	ENSE00000942976	human
122	ENSE00002626260	human
424	ENSE00002599347	human
43	ENSE00003525643	human
74	ENSE00003599490	human
165	ENSE00003535998	human
52	ENSE00000885245	human
111	ENSE00000694389	human
128	ENSE00000694393	human
107	ENSE00002620533	human
109	ENSE00002580559	human
2746	ENSE00003755052	human
286	ENSE00002619536	human
197	ENSE00003570232	human
182	ENSE00000801359	human
123	ENSE00003458658	human
134	ENSE00003605437	human
131	ENSE00000339472	human
48	ENSE00003460014	human
63	ENSE00003605904	human
86	ENSE00000339474	human
88	ENSE00001331177	human
62	ENSE00002020332	human
2038	ENSE00001431080	human
123	ENSE00003458658	human
134	ENSE00003605437	human
131	ENSE00000339472	human
48	ENSE00003460014	human
63	ENSE00003605904	human
86	ENSE00000339474	human
88	ENSE00001331177	human
188	ENSE00002055872	human
2074	ENSE00002024935	human
165	ENSE00002033122	human
123	ENSE00003635684	human
134	ENSE00003522830	human
48	ENSE00003475737	human
63	ENSE00003666614	human
517	ENSE00002064707	human
1250	ENSE00002070488	human
1498	ENSE00002083203	human
112	ENSE00002369494	human
61	ENSE00003357522	human
38	ENSE00003301465	human
107	ENSE00003513093	human
17	ENSE00002395619	human
2156	ENSE00002410165	human
61	ENSE00003357522	human
38	ENSE00003301465	human
255	ENSE00001147254	human
64	ENSE00000920062	human
156	ENSE00003503573	human
107	ENSE00003595669	human
1147	ENSE00001532225	human
38	ENSE00003301465	human
64	ENSE00000920062	human
107	ENSE00003595669	human
57	ENSE00002334590	human
281	ENSE00002418543	human
61	ENSE00003357522	human
38	ENSE00003301465	human
111	ENSE00002381830	human
156	ENSE00003473201	human
107	ENSE00003649079	human
98	ENSE00003372676	human
346	ENSE00002180891	human
194	ENSE00003528294	human
94	ENSE00003519568	human
107	ENSE00003541855	human
1297	ENSE00003613392	human
381	ENSE00002167700	human
335	ENSE00002143247	human
1297	ENSE00003545613	human
493	ENSE00002147331	human
94	ENSE00003519568	human
107	ENSE00003541855	human
255	ENSE00002160235	human
133	ENSE00003692810	human
130	ENSE00001103559	human
102	ENSE00003594183	human
159	ENSE00003528660	human
194	ENSE00003629241	human
35	ENSE00002160854	human
94	ENSE00003519568	human
107	ENSE00003541855	human
1297	ENSE00003613392	human
130	ENSE00001103559	human
102	ENSE00003594183	human
159	ENSE00003528660	human
194	ENSE00003629241	human
239	ENSE00002196090	human
683	ENSE00002149729	human
133	ENSE00003659910	human
1587	ENSE00002155034	human
1297	ENSE00003545613	human
133	ENSE00003659910	human
122	ENSE00003690672	human
102	ENSE00003658213	human
159	ENSE00003642168	human
198	ENSE00003600979	human
94	ENSE00003595823	human
107	ENSE00003542430	human
774	ENSE00003587706	human
94	ENSE00003519568	human
107	ENSE00003541855	human
1297	ENSE00003613392	human
102	ENSE00003594183	human
159	ENSE00003528660	human
194	ENSE00003629241	human
755	ENSE00002143312	human
1062	ENSE00000797735	human
107	ENSE00003542430	human
387	ENSE00002156860	human
104	ENSE00002158549	human
120	ENSE00001419689	human
157	ENSE00001336905	human
268	ENSE00000654680	human
125	ENSE00000654681	human
376	ENSE00001417247	human
73	ENSE00001827043	human
265	ENSE00001941193	human
157	ENSE00001336905	human
268	ENSE00000654680	human
125	ENSE00000654681	human
69	ENSE00001550142	human
94	ENSE00003635086	human
310	ENSE00001559647	human
157	ENSE00001336905	human
268	ENSE00000654680	human
125	ENSE00000654681	human
100	ENSE00003721860	human
379	ENSE00001795946	human
268	ENSE00000654680	human
150	ENSE00003753012	human
47	ENSE00003785051	human
120	ENSE00001419689	human
157	ENSE00001336905	human
268	ENSE00000654680	human
125	ENSE00000654681	human
60	ENSE00003751429	human
120	ENSE00001419689	human
157	ENSE00001336905	human
268	ENSE00000654680	human
47	ENSE00003785051	human
96	ENSE00001184334	human
5414	ENSE00001184339	human
228	ENSE00002093565	human
2106	ENSE00002131899	human
598	ENSE00001447526	human
9189	ENSE00001447525	human
335	ENSE00001925002	human
81	ENSE00002475037	human
157	ENSE00002504476	human
63	ENSE00003831454	human
297	ENSE00002463280	human
76	ENSE00002530481	human
102	ENSE00002503877	human
102	ENSE00002440921	human
197	ENSE00002529791	human
93	ENSE00002533567	human
121	ENSE00002481804	human
587	ENSE00002287818	human
67	ENSE00002535060	human
107	ENSE00003535745	human
99	ENSE00003648748	human
153	ENSE00003532816	human
108	ENSE00003602916	human
165	ENSE00001173943	human
126	ENSE00000849580	human
72	ENSE00001173927	human
87	ENSE00001173919	human
138	ENSE00001173910	human
171	ENSE00001173903	human
99	ENSE00003834708	human
2012	ENSE00003831847	human
81	ENSE00002475037	human
157	ENSE00002504476	human
297	ENSE00002463280	human
76	ENSE00002530481	human
102	ENSE00002503877	human
102	ENSE00002440921	human
197	ENSE00002529791	human
93	ENSE00002533567	human
121	ENSE00002481804	human
587	ENSE00002287818	human
67	ENSE00002535060	human
107	ENSE00003535745	human
99	ENSE00003648748	human
153	ENSE00003532816	human
108	ENSE00003602916	human
165	ENSE00001173943	human
126	ENSE00000849580	human
72	ENSE00001173927	human
87	ENSE00001173919	human
138	ENSE00001173910	human
171	ENSE00001173903	human
345	ENSE00003847126	human
98	ENSE00001372678	human
2801	ENSE00001377921	human
81	ENSE00002475037	human
157	ENSE00002504476	human
63	ENSE00003831454	human
297	ENSE00002463280	human
76	ENSE00002530481	human
102	ENSE00002503877	human
102	ENSE00002440921	human
197	ENSE00002529791	human
93	ENSE00002533567	human
286	ENSE00003840069	human
430	ENSE00001832071	human
107	ENSE00003644286	human
99	ENSE00003506152	human
153	ENSE00003506439	human
108	ENSE00003642342	human
60	ENSE00001930883	human
328	ENSE00002233504	human
172	ENSE00001088094	human
298	ENSE00000681771	human
152	ENSE00000681776	human
294	ENSE00000681782	human
140	ENSE00000681789	human
521	ENSE00001531466	human
172	ENSE00001088094	human
298	ENSE00000681771	human
74	ENSE00001531464	human
33	ENSE00003896695	human
298	ENSE00000681771	human
152	ENSE00000681776	human
294	ENSE00000681782	human
140	ENSE00000681789	human
92	ENSE00003896565	human
532	ENSE00003897004	human
143	ENSE00002102145	human
501	ENSE00002112904	human
378	ENSE00000999807	human
128	ENSE00000999810	human
118	ENSE00000999811	human
155	ENSE00000999809	human
126	ENSE00000999808	human
907	ENSE00000999812	human
82	ENSE00003849743	human
178	ENSE00003750715	human
118	ENSE00003749332	human
99	ENSE00003751713	human
49	ENSE00003712130	human
150	ENSE00003752416	human
174	ENSE00003717728	human
703	ENSE00003734020	human
178	ENSE00003750715	human
118	ENSE00003749332	human
99	ENSE00003751713	human
49	ENSE00003712130	human
174	ENSE00003717728	human
227	ENSE00003725320	human
709	ENSE00003754239	human
230	ENSE00002395608	human
361	ENSE00002332407	human
114	ENSE00002402202	human
305	ENSE00001267075	human
133	ENSE00003540945	human
100	ENSE00003557691	human
98	ENSE00003577361	human
160	ENSE00003604545	human
1733	ENSE00003571599	human
305	ENSE00001267075	human
133	ENSE00003540945	human
100	ENSE00003557691	human
98	ENSE00003577361	human
160	ENSE00003604545	human
116	ENSE00002338108	human
130	ENSE00003668926	human
1733	ENSE00003646351	human
305	ENSE00001267075	human
133	ENSE00003540945	human
44	ENSE00001267060	human
98	ENSE00003551901	human
160	ENSE00003496795	human
130	ENSE00003507917	human
1737	ENSE00002360564	human
98	ENSE00003577361	human
160	ENSE00003604545	human
130	ENSE00003668926	human
78	ENSE00002338515	human
100	ENSE00003675156	human
10	ENSE00002406228	human
160	ENSE00003496795	human
130	ENSE00003507917	human
321	ENSE00002393178	human
100	ENSE00003626847	human
98	ENSE00003470632	human
160	ENSE00003496795	human
100	ENSE00003626847	human
98	ENSE00003470632	human
182	ENSE00002330579	human
93	ENSE00002377818	human
62	ENSE00002365169	human
130	ENSE00003507917	human
77	ENSE00002330768	human
1735	ENSE00002339659	human
56	ENSE00001533722	human
130	ENSE00001533721	human
64	ENSE00001533718	human
115	ENSE00001533716	human
88	ENSE00003890607	human
164	ENSE00003895087	human
130	ENSE00003893380	human
133	ENSE00003895036	human
82	ENSE00003891147	human
166	ENSE00003505694	human
143	ENSE00003589874	human
96	ENSE00003464636	human
196	ENSE00003893517	human
79	ENSE00003894413	human
115	ENSE00003891046	human
134	ENSE00003894596	human
124	ENSE00003891517	human
125	ENSE00003891663	human
1804	ENSE00001533714	human
88	ENSE00003890607	human
164	ENSE00003895087	human
130	ENSE00003893380	human
133	ENSE00003895036	human
82	ENSE00003891147	human
166	ENSE00003505694	human
143	ENSE00003589874	human
96	ENSE00003464636	human
196	ENSE00003893517	human
79	ENSE00003894413	human
115	ENSE00003891046	human
134	ENSE00003894596	human
124	ENSE00003891517	human
125	ENSE00003891663	human
67	ENSE00001003934	human
1801	ENSE00001244603	human
134	ENSE00003894596	human
124	ENSE00003891517	human
125	ENSE00003891663	human
114	ENSE00003901665	human
1767	ENSE00003900668	human
127	ENSE00001878218	human
166	ENSE00003492923	human
143	ENSE00003664893	human
96	ENSE00003522672	human
198	ENSE00001859134	human
166	ENSE00003492923	human
143	ENSE00003664893	human
96	ENSE00003522672	human
105	ENSE00001856292	human
27	ENSE00001895658	human
88	ENSE00003890607	human
164	ENSE00003895087	human
130	ENSE00003893380	human
133	ENSE00003895036	human
82	ENSE00003891147	human
57	ENSE00001731235	human
165	ENSE00001609611	human
130	ENSE00001533721	human
64	ENSE00001533718	human
115	ENSE00001533716	human
88	ENSE00003890607	human
140	ENSE00001703274	human
82	ENSE00001655538	human
134	ENSE00002077034	human
94	ENSE00001891570	human
671	ENSE00001847484	human
43	ENSE00002692095	human
244	ENSE00002722170	human
408	ENSE00002717563	human
655	ENSE00001428262	human
130	ENSE00000706090	human
56	ENSE00000706087	human
107	ENSE00000706000	human
86	ENSE00001200723	human
210	ENSE00000705948	human
102	ENSE00003564767	human
87	ENSE00003618702	human
199	ENSE00000904519	human
94	ENSE00003606198	human
1800	ENSE00001825320	human
493	ENSE00002707161	human
1010	ENSE00002699402	human
130	ENSE00000706090	human
56	ENSE00000706087	human
107	ENSE00000706000	human
86	ENSE00001200723	human
210	ENSE00000705948	human
102	ENSE00003564767	human
87	ENSE00003618702	human
199	ENSE00000904519	human
94	ENSE00003606198	human
302	ENSE00001901976	human
127	ENSE00001942713	human
202	ENSE00001829349	human
110	ENSE00002725562	human
102	ENSE00003458399	human
87	ENSE00003617913	human
152	ENSE00002687244	human
279	ENSE00002725220	human
94	ENSE00003609534	human
404	ENSE00002685982	human
444	ENSE00003836910	human
125	ENSE00003838587	human
92	ENSE00003835573	human
58	ENSE00003834054	human
107	ENSE00003833176	human
194	ENSE00003838060	human
89	ENSE00003840078	human
156	ENSE00003835845	human
63	ENSE00003841091	human
43	ENSE00003832165	human
125	ENSE00003835922	human
39	ENSE00003836037	human
74	ENSE00003836940	human
109	ENSE00003833333	human
107	ENSE00003839742	human
60	ENSE00003833465	human
127	ENSE00003837463	human
70	ENSE00003832500	human
2018	ENSE00003833391	human
156	ENSE00003835064	human
4574	ENSE00003746507	human
3478	ENSE00001209461	human
59	ENSE00000935188	human
107	ENSE00000935189	human
306	ENSE00003539296	human
4560	ENSE00001481579	human
131	ENSE00002039735	human
306	ENSE00003544256	human
531	ENSE00002064586	human
89	ENSE00001063655	human
1874	ENSE00000992560	human
201	ENSE00002161859	human
1078	ENSE00002178199	human
122	ENSE00002026157	human
459	ENSE00002027511	human
41	ENSE00002056974	human
595	ENSE00002080128	human
869	ENSE00002077696	human
566	ENSE00001151635	human
908	ENSE00001151626	human
699	ENSE00001184319	human
225	ENSE00003465347	human
96	ENSE00003583648	human
37	ENSE00003588514	human
76	ENSE00003580266	human
95	ENSE00003658322	human
67	ENSE00003534852	human
187	ENSE00003656679	human
122	ENSE00001184276	human
92	ENSE00001184274	human
268	ENSE00001735921	human
225	ENSE00003465347	human
96	ENSE00003583648	human
37	ENSE00003588514	human
76	ENSE00003580266	human
95	ENSE00003658322	human
67	ENSE00003534852	human
187	ENSE00003656679	human
122	ENSE00001184276	human
92	ENSE00001184274	human
701	ENSE00003841776	human
79	ENSE00001184272	human
172	ENSE00001217782	human
80	ENSE00003646468	human
146	ENSE00001184259	human
166	ENSE00001184256	human
220	ENSE00001621845	human
110	ENSE00001184247	human
189	ENSE00003632646	human
238	ENSE00001184239	human
83	ENSE00001184236	human
121	ENSE00001184234	human
98	ENSE00001184232	human
75	ENSE00001184230	human
106	ENSE00001184227	human
187	ENSE00001184225	human
157	ENSE00001184221	human
5697	ENSE00001326665	human
2900	ENSE00002103251	human
267	ENSE00002116897	human
96	ENSE00003583648	human
37	ENSE00003588514	human
76	ENSE00003580266	human
95	ENSE00003658322	human
67	ENSE00003534852	human
187	ENSE00003656679	human
122	ENSE00001184276	human
92	ENSE00001184274	human
79	ENSE00001184272	human
172	ENSE00001217782	human
80	ENSE00003646468	human
146	ENSE00001184259	human
166	ENSE00001184256	human
220	ENSE00001621845	human
110	ENSE00001184247	human
189	ENSE00003632646	human
238	ENSE00001184239	human
83	ENSE00001184236	human
121	ENSE00001184234	human
98	ENSE00001184232	human
75	ENSE00001184230	human
106	ENSE00001184227	human
187	ENSE00001184225	human
157	ENSE00001184221	human
393	ENSE00002124508	human
225	ENSE00003659130	human
280	ENSE00002114275	human
197	ENSE00002098119	human
96	ENSE00003593854	human
37	ENSE00003512517	human
76	ENSE00003609490	human
95	ENSE00003602315	human
67	ENSE00003565534	human
198	ENSE00002101711	human
37	ENSE00003512517	human
78	ENSE00002137418	human
63	ENSE00002128702	human
77	ENSE00002124645	human
58	ENSE00002140159	human
432	ENSE00002101606	human
37	ENSE00003512517	human
76	ENSE00003609490	human
95	ENSE00003602315	human
67	ENSE00003565534	human
198	ENSE00002101711	human
83	ENSE00002091831	human
76	ENSE00003609490	human
95	ENSE00003602315	human
67	ENSE00003565534	human
142	ENSE00002121490	human
187	ENSE00003650816	human
36	ENSE00002109265	human
90	ENSE00002096152	human
103	ENSE00002103878	human
80	ENSE00003544288	human
84	ENSE00002135160	human
110	ENSE00001184247	human
94	ENSE00002118570	human
109	ENSE00002121516	human
190	ENSE00002089983	human
202	ENSE00002132686	human
189	ENSE00003652829	human
105	ENSE00002126386	human
132	ENSE00002115688	human
55	ENSE00002113124	human
387	ENSE00002107232	human
128	ENSE00002041662	human
261	ENSE00001130844	human
39	ENSE00001151871	human
28	ENSE00001151862	human
86	ENSE00001151857	human
58	ENSE00001130838	human
9934	ENSE00001200471	human
498	ENSE00002041022	human
313	ENSE00002023462	human
261	ENSE00001130844	human
39	ENSE00001151871	human
143	ENSE00002047753	human
435	ENSE00002070077	human
39	ENSE00001151871	human
28	ENSE00001151862	human
86	ENSE00001151857	human
58	ENSE00001130838	human
262	ENSE00003726325	human
13	ENSE00003731844	human
829	ENSE00000998418	human
160	ENSE00001098384	human
209	ENSE00001098382	human
109	ENSE00001182824	human
164	ENSE00001182822	human
121	ENSE00003664771	human
126	ENSE00001228394	human
122	ENSE00001182813	human
153	ENSE00001182811	human
5228	ENSE00001929605	human
84	ENSE00001851861	human
121	ENSE00003492415	human
821	ENSE00001948167	human
80	ENSE00002049030	human
356	ENSE00002037717	human
160	ENSE00001098384	human
209	ENSE00001098382	human
837	ENSE00001486568	human
1876	ENSE00001486565	human
1027	ENSE00002160997	human
84	ENSE00003504155	human
79	ENSE00003615480	human
168	ENSE00003477369	human
1361	ENSE00002157919	human
200	ENSE00001187750	human
103	ENSE00003611465	human
84	ENSE00003600282	human
79	ENSE00003550198	human
168	ENSE00003535687	human
72	ENSE00003471289	human
63	ENSE00003672396	human
693	ENSE00002180457	human
103	ENSE00003611465	human
84	ENSE00003600282	human
79	ENSE00003550198	human
168	ENSE00003535687	human
72	ENSE00003471289	human
204	ENSE00002164154	human
669	ENSE00002162175	human
79	ENSE00003615480	human
168	ENSE00003477369	human
103	ENSE00003611465	human
190	ENSE00002161708	human
80	ENSE00003559033	human
72	ENSE00003565522	human
63	ENSE00003664234	human
673	ENSE00001187708	human
131	ENSE00002171523	human
103	ENSE00003462817	human
179	ENSE00002190603	human
106	ENSE00002174787	human
260	ENSE00002197540	human
79	ENSE00003615480	human
214	ENSE00002192569	human
80	ENSE00003534086	human
140	ENSE00002193738	human
79	ENSE00003550198	human
168	ENSE00003535687	human
72	ENSE00003471289	human
63	ENSE00003672396	human
669	ENSE00002162175	human
139	ENSE00002150600	human
80	ENSE00003466449	human
79	ENSE00003615480	human
80	ENSE00003534086	human
78	ENSE00002168492	human
63	ENSE00002192742	human
168	ENSE00001782534	human
417	ENSE00001880058	human
168	ENSE00001782534	human
201	ENSE00000845702	human
278	ENSE00003630346	human
198	ENSE00003673962	human
391	ENSE00003784583	human
128	ENSE00001598670	human
169	ENSE00001649268	human
257	ENSE00001679952	human
192	ENSE00003750998	human
201	ENSE00003720223	human
169	ENSE00003751761	human
201	ENSE00000845702	human
278	ENSE00003630346	human
198	ENSE00003673962	human
391	ENSE00003784583	human
69	ENSE00001022804	human
2895	ENSE00003657539	human
201	ENSE00000845702	human
278	ENSE00003630346	human
198	ENSE00003673962	human
391	ENSE00003784583	human
165	ENSE00001631111	human
133	ENSE00001931260	human
239	ENSE00001829533	human
278	ENSE00003536685	human
198	ENSE00003477847	human
391	ENSE00003531870	human
995	ENSE00003597926	human
239	ENSE00001829533	human
278	ENSE00003536685	human
198	ENSE00003477847	human
19	ENSE00001854005	human
195	ENSE00001899982	human
353	ENSE00001298139	human
55	ENSE00003679463	human
90	ENSE00003686140	human
105	ENSE00003618499	human
76	ENSE00003605896	human
132	ENSE00001295098	human
83	ENSE00003502109	human
97	ENSE00003553216	human
102	ENSE00003675773	human
107	ENSE00003651042	human
151	ENSE00003632611	human
335	ENSE00003634554	human
69	ENSE00003523795	human
88	ENSE00003607821	human
112	ENSE00003573532	human
98	ENSE00003524065	human
88	ENSE00003637869	human
150	ENSE00003465217	human
197	ENSE00003507581	human
132	ENSE00003518516	human
99	ENSE00003508669	human
71	ENSE00003606363	human
114	ENSE00003570222	human
1671	ENSE00001084739	human
2430	ENSE00001792952	human
69	ENSE00003690744	human
88	ENSE00003503116	human
112	ENSE00003615617	human
98	ENSE00003587337	human
88	ENSE00003548644	human
150	ENSE00003525319	human
197	ENSE00003670877	human
132	ENSE00003498191	human
99	ENSE00003633366	human
71	ENSE00003602583	human
114	ENSE00003681399	human
1670	ENSE00002098102	human
112	ENSE00003615617	human
88	ENSE00003548644	human
150	ENSE00003525319	human
197	ENSE00003670877	human
132	ENSE00003498191	human
99	ENSE00003633366	human
71	ENSE00003602583	human
114	ENSE00003681399	human
93	ENSE00002130996	human
85	ENSE00003659305	human
1668	ENSE00002128437	human
55	ENSE00003679463	human
90	ENSE00003686140	human
105	ENSE00003618499	human
76	ENSE00003605896	human
132	ENSE00001295098	human
69	ENSE00003690744	human
88	ENSE00003503116	human
112	ENSE00003615617	human
98	ENSE00003587337	human
88	ENSE00003548644	human
150	ENSE00003525319	human
197	ENSE00003670877	human
132	ENSE00003498191	human
99	ENSE00003633366	human
71	ENSE00003602583	human
114	ENSE00003681399	human
1668	ENSE00002128437	human
311	ENSE00002091083	human
94	ENSE00002483020	human
83	ENSE00003566466	human
97	ENSE00003620704	human
102	ENSE00003486416	human
107	ENSE00003506479	human
151	ENSE00003614274	human
335	ENSE00003462868	human
105	ENSE00002108540	human
353	ENSE00001298139	human
55	ENSE00003679463	human
90	ENSE00003686140	human
105	ENSE00003618499	human
76	ENSE00003605896	human
132	ENSE00001295098	human
83	ENSE00003502109	human
97	ENSE00003553216	human
102	ENSE00003675773	human
107	ENSE00003651042	human
151	ENSE00003632611	human
335	ENSE00003634554	human
69	ENSE00003523795	human
88	ENSE00003607821	human
132	ENSE00003518516	human
99	ENSE00003508669	human
71	ENSE00003606363	human
114	ENSE00003570222	human
843	ENSE00002109551	human
88	ENSE00003637869	human
150	ENSE00003465217	human
197	ENSE00003507581	human
99	ENSE00003508669	human
71	ENSE00003606363	human
114	ENSE00003570222	human
79	ENSE00002113095	human
723	ENSE00001448857	human
112	ENSE00003573532	human
98	ENSE00003524065	human
88	ENSE00003637869	human
150	ENSE00003465217	human
197	ENSE00003507581	human
99	ENSE00003508669	human
114	ENSE00003570222	human
723	ENSE00001448857	human
13	ENSE00002469677	human
14	ENSE00002503842	human
2068	ENSE00002097209	human
595	ENSE00002091778	human
69	ENSE00003523795	human
88	ENSE00003607821	human
112	ENSE00003573532	human
88	ENSE00003548644	human
150	ENSE00003525319	human
197	ENSE00003670877	human
132	ENSE00003498191	human
99	ENSE00003633366	human
71	ENSE00003602583	human
114	ENSE00003681399	human
214	ENSE00002099661	human
85	ENSE00003661553	human
447	ENSE00002094288	human
55	ENSE00003679463	human
90	ENSE00003686140	human
105	ENSE00003618499	human
76	ENSE00003605896	human
83	ENSE00003502109	human
97	ENSE00003553216	human
313	ENSE00002122316	human
40	ENSE00002098158	human
90	ENSE00003686140	human
105	ENSE00003618499	human
76	ENSE00003605896	human
182	ENSE00002137285	human
55	ENSE00003479670	human
114	ENSE00001448858	human
38	ENSE00002109505	human
58	ENSE00002101519	human
139	ENSE00002092966	human
55	ENSE00003690047	human
90	ENSE00003692999	human
105	ENSE00003682655	human
76	ENSE00003680719	human
261	ENSE00002705059	human
464	ENSE00002699784	human
159	ENSE00002709497	human
107	ENSE00002241663	human
467	ENSE00002729321	human
107	ENSE00002241663	human
145	ENSE00002691909	human
83	ENSE00002265414	human
1433	ENSE00002211306	human
72	ENSE00003629511	human
72	ENSE00003669785	human
72	ENSE00003609203	human
81	ENSE00003458238	human
72	ENSE00003691372	human
75	ENSE00003524379	human
119	ENSE00003608220	human
141	ENSE00003579070	human
293	ENSE00003660995	human
105	ENSE00003565252	human
221	ENSE00001519331	human
97	ENSE00002279492	human
296	ENSE00002691503	human
72	ENSE00003629511	human
72	ENSE00003669785	human
72	ENSE00003609203	human
81	ENSE00003458238	human
72	ENSE00003691372	human
75	ENSE00003524379	human
119	ENSE00003608220	human
141	ENSE00003579070	human
293	ENSE00003660995	human
105	ENSE00003565252	human
1821	ENSE00001894889	human
239	ENSE00002289558	human
72	ENSE00003629511	human
72	ENSE00003669785	human
72	ENSE00003691372	human
75	ENSE00003524379	human
119	ENSE00003608220	human
141	ENSE00003579070	human
293	ENSE00003660995	human
105	ENSE00003565252	human
1729	ENSE00001314018	human
95	ENSE00003685513	human
72	ENSE00003629511	human
72	ENSE00003669785	human
72	ENSE00003609203	human
81	ENSE00003458238	human
72	ENSE00003691372	human
75	ENSE00003524379	human
1729	ENSE00001314018	human
141	ENSE00003675996	human
293	ENSE00003642538	human
105	ENSE00003512928	human
95	ENSE00003532950	human
1718	ENSE00002693226	human
72	ENSE00003459041	human
72	ENSE00003468072	human
72	ENSE00003521085	human
81	ENSE00003632085	human
89	ENSE00002685861	human
72	ENSE00003557120	human
276	ENSE00002692215	human
72	ENSE00003629511	human
72	ENSE00003669785	human
72	ENSE00003609203	human
81	ENSE00003458238	human
72	ENSE00003691372	human
75	ENSE00003524379	human
119	ENSE00003608220	human
141	ENSE00003579070	human
293	ENSE00003660995	human
105	ENSE00003565252	human
239	ENSE00002289558	human
1684	ENSE00002689219	human
72	ENSE00003459041	human
72	ENSE00003468072	human
536	ENSE00002700709	human
112	ENSE00002708558	human
72	ENSE00003468072	human
72	ENSE00003521085	human
81	ENSE00003632085	human
72	ENSE00003557120	human
48	ENSE00002698003	human
75	ENSE00003460019	human
253	ENSE00002700320	human
72	ENSE00003557120	human
75	ENSE00003460019	human
47	ENSE00002690465	human
119	ENSE00003653422	human
269	ENSE00002690979	human
72	ENSE00003521085	human
81	ENSE00003632085	human
72	ENSE00003557120	human
75	ENSE00003460019	human
119	ENSE00003653422	human
51	ENSE00002733614	human
261	ENSE00002691204	human
72	ENSE00003557120	human
63	ENSE00002707874	human
502	ENSE00002710806	human
332	ENSE00002733811	human
247	ENSE00002696245	human
293	ENSE00003642538	human
282	ENSE00002695614	human
141	ENSE00003581044	human
4	ENSE00002714494	human
293	ENSE00003642538	human
105	ENSE00003512928	human
735	ENSE00002710730	human
148	ENSE00001803123	human
141	ENSE00003579070	human
293	ENSE00003660995	human
330	ENSE00002709717	human
417	ENSE00002718261	human
580	ENSE00002713187	human
72	ENSE00003629511	human
72	ENSE00003669785	human
72	ENSE00003609203	human
81	ENSE00003458238	human
72	ENSE00003691372	human
75	ENSE00003524379	human
119	ENSE00003608220	human
141	ENSE00003579070	human
293	ENSE00003660995	human
105	ENSE00003565252	human
1690	ENSE00003713504	human
233	ENSE00002206860	human
140	ENSE00001551020	human
619	ENSE00003674344	human
586	ENSE00001819750	human
619	ENSE00003674344	human
79	ENSE00001859012	human
176	ENSE00002076646	human
579	ENSE00001949960	human
131	ENSE00003765684	human
619	ENSE00003763753	human
600	ENSE00001958450	human
619	ENSE00003674344	human
176	ENSE00002076646	human
105	ENSE00003774045	human
604	ENSE00001775745	human
619	ENSE00003674344	human
3	ENSE00001666837	human
126	ENSE00001557752	human
581	ENSE00001553448	human
176	ENSE00002076646	human
75	ENSE00001559991	human
5621	ENSE00001903782	human
619	ENSE00003674344	human
891	ENSE00001551935	human
606	ENSE00000880106	human
618	ENSE00003767372	human
80	ENSE00003761224	human
430	ENSE00002258905	human
109	ENSE00002275012	human
89	ENSE00003572804	human
127	ENSE00001036811	human
96	ENSE00001036799	human
1343	ENSE00001679566	human
89	ENSE00003572804	human
127	ENSE00001036811	human
96	ENSE00001036799	human
1343	ENSE00001679566	human
537	ENSE00003746498	human
537	ENSE00003746498	human
89	ENSE00003746175	human
1343	ENSE00003718014	human
127	ENSE00001036811	human
96	ENSE00001036799	human
422	ENSE00001460347	human
89	ENSE00003520666	human
1344	ENSE00001460343	human
452	ENSE00001342372	human
178	ENSE00003646738	human
74	ENSE00003659992	human
177	ENSE00003598534	human
207	ENSE00003502743	human
190	ENSE00003692517	human
122	ENSE00003630476	human
168	ENSE00003644532	human
114	ENSE00003607297	human
144	ENSE00003515857	human
109	ENSE00003609592	human
103	ENSE00003554020	human
136	ENSE00003494342	human
145	ENSE00003504808	human
138	ENSE00003590181	human
123	ENSE00003676331	human
78	ENSE00003584629	human
6147	ENSE00002218183	human
74	ENSE00003659992	human
177	ENSE00003598534	human
207	ENSE00003502743	human
190	ENSE00003692517	human
122	ENSE00003630476	human
168	ENSE00003644532	human
114	ENSE00003607297	human
144	ENSE00003515857	human
109	ENSE00003609592	human
103	ENSE00003554020	human
136	ENSE00003494342	human
145	ENSE00003504808	human
138	ENSE00003590181	human
123	ENSE00003676331	human
78	ENSE00003584629	human
448	ENSE00002389618	human
178	ENSE00003574592	human
82	ENSE00003508222	human
104	ENSE00003469451	human
1388	ENSE00002403070	human
74	ENSE00003659992	human
177	ENSE00003598534	human
207	ENSE00003502743	human
190	ENSE00003692517	human
122	ENSE00003630476	human
168	ENSE00003644532	human
144	ENSE00003515857	human
109	ENSE00003609592	human
103	ENSE00003554020	human
136	ENSE00003494342	human
145	ENSE00003504808	human
138	ENSE00003590181	human
123	ENSE00003676331	human
78	ENSE00003584629	human
178	ENSE00003574592	human
82	ENSE00003508222	human
104	ENSE00003469451	human
349	ENSE00002360554	human
1288	ENSE00002369583	human
237	ENSE00002382799	human
127	ENSE00002350539	human
145	ENSE00003542344	human
138	ENSE00003681167	human
123	ENSE00003574104	human
78	ENSE00003611224	human
1010	ENSE00002342759	human
145	ENSE00003542344	human
138	ENSE00003681167	human
123	ENSE00003574104	human
78	ENSE00003611224	human
679	ENSE00002315905	human
190	ENSE00003619492	human
122	ENSE00003464994	human
168	ENSE00003654298	human
114	ENSE00003626198	human
144	ENSE00003519183	human
109	ENSE00003487817	human
103	ENSE00003634443	human
136	ENSE00003599767	human
1005	ENSE00001326250	human
74	ENSE00003659992	human
177	ENSE00003598534	human
207	ENSE00003502743	human
190	ENSE00003692517	human
122	ENSE00003630476	human
168	ENSE00003644532	human
114	ENSE00003607297	human
144	ENSE00003515857	human
109	ENSE00003609592	human
103	ENSE00003554020	human
136	ENSE00003494342	human
145	ENSE00003504808	human
138	ENSE00003590181	human
123	ENSE00003676331	human
78	ENSE00003584629	human
6147	ENSE00002218183	human
178	ENSE00003574592	human
493	ENSE00002262364	human
190	ENSE00003619492	human
122	ENSE00003464994	human
168	ENSE00003654298	human
114	ENSE00003626198	human
144	ENSE00003519183	human
237	ENSE00002344243	human
178	ENSE00003594195	human
74	ENSE00003471980	human
177	ENSE00003666839	human
207	ENSE00003649324	human
82	ENSE00003638142	human
104	ENSE00003559273	human
3750	ENSE00002376926	human
168	ENSE00003644532	human
114	ENSE00003607297	human
47	ENSE00002359698	human
264	ENSE00002419607	human
122	ENSE00003464994	human
168	ENSE00003654298	human
139	ENSE00002414423	human
35	ENSE00002422536	human
356	ENSE00001931803	human
74	ENSE00003549030	human
99	ENSE00003486398	human
82	ENSE00003631286	human
87	ENSE00003652261	human
113	ENSE00003544507	human
53	ENSE00003536683	human
126	ENSE00001431863	human
74	ENSE00003583792	human
99	ENSE00003673562	human
82	ENSE00003463552	human
87	ENSE00003485743	human
113	ENSE00003519033	human
53	ENSE00003486959	human
74	ENSE00003583792	human
82	ENSE00003463552	human
87	ENSE00003485743	human
113	ENSE00003519033	human
93	ENSE00002219087	human
50	ENSE00002289006	human
82	ENSE00003631286	human
87	ENSE00003652261	human
1796	ENSE00001821382	human
310	ENSE00001898154	human
91	ENSE00001944915	human
253	ENSE00001937500	human
445	ENSE00001252542	human
86	ENSE00001182471	human
98	ENSE00001182468	human
3277	ENSE00001182482	human
304	ENSE00002143203	human
212	ENSE00002196218	human
86	ENSE00001182471	human
417	ENSE00002164152	human
858	ENSE00002142557	human
200	ENSE00002473738	human
43	ENSE00003490826	human
115	ENSE00003619794	human
41	ENSE00003549582	human
196	ENSE00003482536	human
430	ENSE00003684283	human
161	ENSE00003616335	human
101	ENSE00003641976	human
156	ENSE00003716072	human
121	ENSE00003554663	human
137	ENSE00003653636	human
89	ENSE00003576115	human
107	ENSE00003469137	human
663	ENSE00002474437	human
41	ENSE00003549582	human
188	ENSE00002506079	human
43	ENSE00003499833	human
296	ENSE00002467138	human
84	ENSE00002466479	human
43	ENSE00003490826	human
115	ENSE00003619794	human
41	ENSE00003549582	human
196	ENSE00003482536	human
430	ENSE00003684283	human
163	ENSE00003833074	human
148	ENSE00003838054	human
56	ENSE00002451329	human
161	ENSE00003652056	human
101	ENSE00003580340	human
156	ENSE00003831355	human
75	ENSE00003840621	human
160	ENSE00003837452	human
233	ENSE00003469057	human
121	ENSE00003504259	human
137	ENSE00003497593	human
89	ENSE00003603233	human
107	ENSE00003547646	human
3656	ENSE00003833146	human
43	ENSE00003490826	human
115	ENSE00003619794	human
162	ENSE00002247555	human
196	ENSE00003684801	human
61	ENSE00002469942	human
43	ENSE00003490826	human
115	ENSE00003619794	human
41	ENSE00003549582	human
196	ENSE00003482536	human
430	ENSE00003684283	human
161	ENSE00003616335	human
101	ENSE00003641976	human
156	ENSE00003716072	human
121	ENSE00003554663	human
137	ENSE00003653636	human
107	ENSE00003469137	human
160	ENSE00002520994	human
75	ENSE00001218981	human
92	ENSE00001197974	human
140	ENSE00002512936	human
115	ENSE00003619794	human
41	ENSE00003549582	human
196	ENSE00003482536	human
43	ENSE00003499833	human
158	ENSE00002472864	human
59	ENSE00002511129	human
237	ENSE00002497283	human
161	ENSE00003616335	human
101	ENSE00003641976	human
156	ENSE00003716072	human
121	ENSE00003554663	human
137	ENSE00003653636	human
107	ENSE00003469137	human
43	ENSE00003499833	human
156	ENSE00002449102	human
41	ENSE00003544271	human
196	ENSE00003586780	human
430	ENSE00003683862	human
77	ENSE00002486360	human
257	ENSE00002467196	human
41	ENSE00003549582	human
196	ENSE00003482536	human
144	ENSE00002508379	human
115	ENSE00003567801	human
317	ENSE00002446911	human
43	ENSE00003490826	human
115	ENSE00003619794	human
41	ENSE00003549582	human
196	ENSE00003482536	human
430	ENSE00003684283	human
161	ENSE00003616335	human
101	ENSE00003641976	human
156	ENSE00003716072	human
121	ENSE00003554663	human
137	ENSE00003653636	human
107	ENSE00003469137	human
75	ENSE00001218981	human
92	ENSE00001197974	human
133	ENSE00003677821	human
160	ENSE00001334793	human
233	ENSE00003625563	human
15852	ENSE00002468535	human
43	ENSE00003490826	human
115	ENSE00003619794	human
41	ENSE00003549582	human
196	ENSE00003482536	human
430	ENSE00003684283	human
161	ENSE00003616335	human
101	ENSE00003641976	human
156	ENSE00003716072	human
121	ENSE00003554663	human
137	ENSE00003653636	human
89	ENSE00003576115	human
107	ENSE00003469137	human
75	ENSE00001218981	human
160	ENSE00001334793	human
132	ENSE00002481331	human
218	ENSE00002513777	human
247	ENSE00002485351	human
43	ENSE00003490826	human
115	ENSE00003619794	human
41	ENSE00003549582	human
196	ENSE00003482536	human
430	ENSE00003684283	human
161	ENSE00003616335	human
101	ENSE00003641976	human
156	ENSE00003716072	human
121	ENSE00003554663	human
137	ENSE00003653636	human
107	ENSE00003469137	human
92	ENSE00001197974	human
160	ENSE00001334793	human
233	ENSE00003625563	human
36	ENSE00002476308	human
66	ENSE00002483572	human
41	ENSE00003549582	human
196	ENSE00003482536	human
430	ENSE00003684283	human
161	ENSE00003616335	human
101	ENSE00003641976	human
156	ENSE00003716072	human
121	ENSE00003554663	human
137	ENSE00003653636	human
107	ENSE00003469137	human
43	ENSE00003499833	human
75	ENSE00001218981	human
92	ENSE00001197974	human
115	ENSE00003567801	human
109	ENSE00001515600	human
123	ENSE00002497354	human
41	ENSE00003549582	human
196	ENSE00003482536	human
115	ENSE00003567801	human
172	ENSE00002517116	human
69	ENSE00002503964	human
41	ENSE00003549582	human
296	ENSE00002467138	human
93	ENSE00002457543	human
150	ENSE00002482123	human
430	ENSE00003684283	human
161	ENSE00003616335	human
101	ENSE00003641976	human
156	ENSE00003716072	human
121	ENSE00003554663	human
137	ENSE00003653636	human
89	ENSE00003576115	human
107	ENSE00003469137	human
75	ENSE00001218981	human
160	ENSE00001334793	human
233	ENSE00003625563	human
178	ENSE00002517954	human
144	ENSE00002515227	human
56	ENSE00002451329	human
161	ENSE00003652056	human
101	ENSE00003580340	human
66	ENSE00002456963	human
93	ENSE00002480730	human
157	ENSE00002446699	human
101	ENSE00003641976	human
65	ENSE00002437402	human
148	ENSE00002535197	human
86	ENSE00002459349	human
101	ENSE00003641976	human
156	ENSE00003716072	human
41	ENSE00002488764	human
165	ENSE00002520298	human
121	ENSE00003554663	human
137	ENSE00003653636	human
89	ENSE00003576115	human
107	ENSE00003469137	human
75	ENSE00001218981	human
713	ENSE00001171454	human
142	ENSE00002496025	human
121	ENSE00003554663	human
137	ENSE00003653636	human
107	ENSE00003469137	human
75	ENSE00001218981	human
92	ENSE00001197974	human
140	ENSE00002512936	human
160	ENSE00001334793	human
233	ENSE00003625563	human
697	ENSE00002481055	human
121	ENSE00003554663	human
137	ENSE00003653636	human
107	ENSE00003469137	human
92	ENSE00001197974	human
677	ENSE00002525330	human
207	ENSE00002487357	human
160	ENSE00001334793	human
675	ENSE00002435217	human
73	ENSE00002453338	human
233	ENSE00003469057	human
121	ENSE00003504259	human
107	ENSE00003547646	human
49	ENSE00002448537	human
537	ENSE00002454826	human
146	ENSE00002471567	human
137	ENSE00003653636	human
107	ENSE00003469137	human
80	ENSE00002496830	human
125	ENSE00002451527	human
128	ENSE00002507139	human
137	ENSE00003497593	human
89	ENSE00003603233	human
107	ENSE00003547646	human
30	ENSE00003611217	human
139	ENSE00002437145	human
107	ENSE00003547646	human
1382	ENSE00002447360	human
1235	ENSE00002504164	human
154	ENSE00001561092	human
112	ENSE00000880244	human
63	ENSE00000880243	human
183	ENSE00000880242	human
132	ENSE00000880241	human
101	ENSE00000880240	human
1197	ENSE00003726024	human
112	ENSE00000880244	human
183	ENSE00000880242	human
132	ENSE00000880241	human
101	ENSE00000880240	human
1197	ENSE00003726024	human
52	ENSE00001548208	human
112	ENSE00000880244	human
63	ENSE00000880243	human
183	ENSE00000880242	human
132	ENSE00000880241	human
101	ENSE00000880240	human
248	ENSE00001047894	human
721	ENSE00000880239	human
112	ENSE00000880244	human
63	ENSE00000880243	human
183	ENSE00000880242	human
132	ENSE00000880241	human
101	ENSE00000880240	human
52	ENSE00001548208	human
122	ENSE00001552802	human
112	ENSE00000880244	human
63	ENSE00000880243	human
183	ENSE00000880242	human
132	ENSE00000880241	human
68	ENSE00001781518	human
5	ENSE00001678563	human
63	ENSE00000880243	human
183	ENSE00000880242	human
499	ENSE00001647247	human
13	ENSE00001721162	human
419	ENSE00001086917	human
128	ENSE00003481678	human
145	ENSE00003531192	human
74	ENSE00003561051	human
119	ENSE00001132003	human
88	ENSE00001131998	human
134	ENSE00001131994	human
85	ENSE00001131987	human
122	ENSE00001131981	human
150	ENSE00001086918	human
2959	ENSE00001086920	human
133	ENSE00001131957	human
243	ENSE00001320957	human
4175	ENSE00001086923	human
193	ENSE00001928739	human
128	ENSE00003638234	human
145	ENSE00003639105	human
74	ENSE00003610247	human
182	ENSE00001022818	human
90	ENSE00003575598	human
95	ENSE00003686251	human
94	ENSE00003675632	human
140	ENSE00000662891	human
79	ENSE00001771707	human
114	ENSE00001691939	human
55	ENSE00001723641	human
96	ENSE00003786345	human
800	ENSE00003620584	human
95	ENSE00003686251	human
94	ENSE00003675632	human
140	ENSE00000662891	human
79	ENSE00001771707	human
114	ENSE00001691939	human
153	ENSE00001876270	human
96	ENSE00003626619	human
801	ENSE00003649270	human
95	ENSE00003686251	human
94	ENSE00003675632	human
140	ENSE00000662891	human
79	ENSE00001771707	human
114	ENSE00001691939	human
55	ENSE00001723641	human
96	ENSE00003786345	human
140	ENSE00001523173	human
1363	ENSE00001613435	human
109	ENSE00001910370	human
342	ENSE00001922546	human
56	ENSE00001903040	human
90	ENSE00003519253	human
60	ENSE00001824772	human
90	ENSE00003575598	human
95	ENSE00003686251	human
94	ENSE00003675632	human
140	ENSE00000662891	human
79	ENSE00001771707	human
114	ENSE00001691939	human
55	ENSE00001723641	human
96	ENSE00003786345	human
89	ENSE00001659376	human
56	ENSE00001903040	human
90	ENSE00003519253	human
88	ENSE00001872058	human
95	ENSE00003526026	human
82	ENSE00001809938	human
56	ENSE00001903040	human
90	ENSE00003519253	human
95	ENSE00003526026	human
81	ENSE00001936759	human
152	ENSE00001900022	human
94	ENSE00003541551	human
48	ENSE00001820170	human
38	ENSE00001879388	human
267	ENSE00001902029	human
159	ENSE00001820582	human
1296	ENSE00001913185	human
96	ENSE00003608725	human
801	ENSE00003621969	human
517	ENSE00001151727	human
110	ENSE00003537842	human
121	ENSE00003618379	human
141	ENSE00003483804	human
81	ENSE00003522365	human
95	ENSE00003618694	human
133	ENSE00001103671	human
99	ENSE00003513400	human
38	ENSE00003612752	human
67	ENSE00003580008	human
138	ENSE00003614361	human
98	ENSE00003655606	human
27	ENSE00003624921	human
847	ENSE00002149511	human
99	ENSE00002175567	human
626	ENSE00002194452	human
133	ENSE00001103671	human
99	ENSE00003513400	human
38	ENSE00003612752	human
67	ENSE00003580008	human
138	ENSE00003614361	human
98	ENSE00003655606	human
27	ENSE00003624921	human
397	ENSE00001452752	human
110	ENSE00003672525	human
121	ENSE00003668739	human
141	ENSE00003549772	human
81	ENSE00003548269	human
95	ENSE00003794830	human
592	ENSE00002178991	human
81	ENSE00003522365	human
95	ENSE00003618694	human
136	ENSE00002143449	human
99	ENSE00003514087	human
38	ENSE00003546579	human
67	ENSE00003585591	human
138	ENSE00003681664	human
98	ENSE00003610546	human
27	ENSE00003516260	human
82	ENSE00002179377	human
110	ENSE00003537842	human
121	ENSE00003618379	human
141	ENSE00003483804	human
81	ENSE00003522365	human
171	ENSE00002179145	human
131	ENSE00002143659	human
110	ENSE00003672525	human
121	ENSE00003668739	human
141	ENSE00003549772	human
81	ENSE00003548269	human
95	ENSE00003794830	human
46	ENSE00002180813	human
336	ENSE00002170459	human
38	ENSE00002199053	human
76	ENSE00002031458	human
168	ENSE00003708242	human
126	ENSE00003641912	human
176	ENSE00003584459	human
53	ENSE00003482555	human
121	ENSE00003474502	human
149	ENSE00003536411	human
136	ENSE00003672857	human
42	ENSE00002880164	human
65	ENSE00002951113	human
127	ENSE00003489507	human
131	ENSE00003510499	human
823	ENSE00003691092	human
127	ENSE00003532091	human
172	ENSE00003632490	human
919	ENSE00003689077	human
149	ENSE00002926565	human
233	ENSE00002880901	human
76	ENSE00002031458	human
168	ENSE00003708242	human
126	ENSE00003641912	human
176	ENSE00003584459	human
53	ENSE00003482555	human
121	ENSE00003474502	human
149	ENSE00003536411	human
136	ENSE00003672857	human
127	ENSE00003489507	human
131	ENSE00003510499	human
823	ENSE00003691092	human
127	ENSE00003532091	human
172	ENSE00003632490	human
919	ENSE00003689077	human
149	ENSE00002926565	human
125	ENSE00003519547	human
340	ENSE00003561126	human
144	ENSE00003745592	human
65	ENSE00002050730	human
210	ENSE00002075287	human
231	ENSE00002835126	human
126	ENSE00003584672	human
144	ENSE00003753514	human
64	ENSE00003619467	human
140	ENSE00003558393	human
93	ENSE00003544209	human
119	ENSE00003515119	human
174	ENSE00003471909	human
91	ENSE00003648209	human
177	ENSE00003549613	human
261	ENSE00003583804	human
116	ENSE00003631095	human
110	ENSE00003586476	human
151	ENSE00003487828	human
179	ENSE00003637105	human
124	ENSE00003567350	human
106	ENSE00003565875	human
208	ENSE00003470659	human
80	ENSE00003578714	human
96	ENSE00003545868	human
120	ENSE00003570470	human
122	ENSE00003495074	human
127	ENSE00003655997	human
59	ENSE00003577745	human
405	ENSE00003667499	human
168	ENSE00003708242	human
61	ENSE00002085155	human
175	ENSE00002040146	human
126	ENSE00003690674	human
176	ENSE00003502008	human
53	ENSE00003482555	human
121	ENSE00003474502	human
149	ENSE00003536411	human
136	ENSE00003672857	human
125	ENSE00003519547	human
340	ENSE00003561126	human
144	ENSE00003745592	human
132	ENSE00002041548	human
127	ENSE00003636448	human
131	ENSE00003515392	human
823	ENSE00003503740	human
127	ENSE00003553331	human
172	ENSE00003474392	human
919	ENSE00003514218	human
1728	ENSE00002034751	human
126	ENSE00003519982	human
144	ENSE00003687659	human
64	ENSE00003470553	human
140	ENSE00003604758	human
93	ENSE00003629833	human
119	ENSE00003530047	human
174	ENSE00003477411	human
91	ENSE00003554813	human
177	ENSE00003482595	human
261	ENSE00003517594	human
116	ENSE00003624793	human
110	ENSE00003593474	human
151	ENSE00003511600	human
179	ENSE00003471836	human
124	ENSE00003620343	human
106	ENSE00003677672	human
208	ENSE00003514903	human
80	ENSE00003523428	human
96	ENSE00003600080	human
120	ENSE00003629602	human
122	ENSE00003529811	human
127	ENSE00003641499	human
59	ENSE00003622226	human
421	ENSE00002043187	human
127	ENSE00003489507	human
131	ENSE00003510499	human
823	ENSE00003691092	human
127	ENSE00003532091	human
172	ENSE00003632490	human
919	ENSE00003689077	human
149	ENSE00002926565	human
144	ENSE00003745592	human
65	ENSE00002050730	human
231	ENSE00002835126	human
126	ENSE00003584672	human
144	ENSE00003753514	human
64	ENSE00003619467	human
140	ENSE00003558393	human
93	ENSE00003544209	human
119	ENSE00003515119	human
174	ENSE00003471909	human
91	ENSE00003648209	human
177	ENSE00003549613	human
261	ENSE00003583804	human
116	ENSE00003631095	human
110	ENSE00003586476	human
151	ENSE00003487828	human
179	ENSE00003637105	human
124	ENSE00003567350	human
106	ENSE00003565875	human
208	ENSE00003470659	human
80	ENSE00003578714	human
96	ENSE00003545868	human
120	ENSE00003570470	human
122	ENSE00003495074	human
127	ENSE00003655997	human
59	ENSE00003577745	human
216	ENSE00003499964	human
364	ENSE00002204244	human
127	ENSE00003489507	human
131	ENSE00003510499	human
823	ENSE00003691092	human
127	ENSE00003532091	human
172	ENSE00003632490	human
919	ENSE00003689077	human
149	ENSE00002926565	human
144	ENSE00003745592	human
65	ENSE00002050730	human
210	ENSE00002075287	human
231	ENSE00002835126	human
126	ENSE00003584672	human
144	ENSE00003753514	human
64	ENSE00003619467	human
140	ENSE00003558393	human
93	ENSE00003544209	human
119	ENSE00003515119	human
174	ENSE00003471909	human
91	ENSE00003648209	human
177	ENSE00003549613	human
261	ENSE00003583804	human
116	ENSE00003631095	human
110	ENSE00003586476	human
151	ENSE00003487828	human
179	ENSE00003637105	human
124	ENSE00003567350	human
106	ENSE00003565875	human
208	ENSE00003470659	human
80	ENSE00003578714	human
96	ENSE00003600080	human
59	ENSE00003622226	human
190	ENSE00002038345	human
93	ENSE00002083184	human
130	ENSE00003572150	human
419	ENSE00002047085	human
149	ENSE00002926565	human
68	ENSE00002827874	human
142	ENSE00002743425	human
132	ENSE00002949971	human
126	ENSE00003584672	human
144	ENSE00003753514	human
64	ENSE00003619467	human
140	ENSE00003558393	human
93	ENSE00003544209	human
119	ENSE00003515119	human
174	ENSE00003471909	human
91	ENSE00003648209	human
177	ENSE00003549613	human
261	ENSE00003583804	human
116	ENSE00003631095	human
110	ENSE00003586476	human
151	ENSE00003487828	human
179	ENSE00003637105	human
124	ENSE00003567350	human
106	ENSE00003565875	human
208	ENSE00003470659	human
80	ENSE00003578714	human
96	ENSE00003545868	human
59	ENSE00003622226	human
131	ENSE00002975332	human
130	ENSE00003589454	human
405	ENSE00003647143	human
140	ENSE00003604758	human
93	ENSE00003629833	human
119	ENSE00003530047	human
91	ENSE00003554813	human
177	ENSE00003482595	human
261	ENSE00003517594	human
116	ENSE00003624793	human
110	ENSE00003593474	human
151	ENSE00003511600	human
8	ENSE00002906884	human
261	ENSE00003517594	human
116	ENSE00003624793	human
110	ENSE00003593474	human
151	ENSE00003511600	human
179	ENSE00003471836	human
124	ENSE00003620343	human
106	ENSE00003677672	human
208	ENSE00003514903	human
80	ENSE00003523428	human
96	ENSE00003600080	human
120	ENSE00003629602	human
122	ENSE00003529811	human
127	ENSE00003641499	human
59	ENSE00003622226	human
405	ENSE00003647143	human
70	ENSE00002051882	human
151	ENSE00002759394	human
151	ENSE00003511600	human
129	ENSE00002764229	human
110	ENSE00003671272	human
183	ENSE00002790400	human
80	ENSE00003523428	human
96	ENSE00003600080	human
120	ENSE00003629602	human
127	ENSE00003641499	human
28	ENSE00003709760	human
59	ENSE00003622226	human
100	ENSE00002060545	human
544	ENSE00002088101	human
76	ENSE00002031458	human
127	ENSE00003489507	human
131	ENSE00003510499	human
823	ENSE00003691092	human
127	ENSE00003532091	human
172	ENSE00003632490	human
919	ENSE00003689077	human
149	ENSE00002926565	human
144	ENSE00003745592	human
65	ENSE00002050730	human
231	ENSE00002835126	human
126	ENSE00003584672	human
144	ENSE00003753514	human
64	ENSE00003619467	human
140	ENSE00003558393	human
93	ENSE00003544209	human
119	ENSE00003515119	human
174	ENSE00003471909	human
91	ENSE00003648209	human
177	ENSE00003549613	human
261	ENSE00003583804	human
116	ENSE00003631095	human
110	ENSE00003586476	human
151	ENSE00003487828	human
179	ENSE00003637105	human
124	ENSE00003567350	human
106	ENSE00003565875	human
208	ENSE00003470659	human
80	ENSE00003578714	human
96	ENSE00003545868	human
120	ENSE00003570470	human
122	ENSE00003495074	human
127	ENSE00003655997	human
59	ENSE00003577745	human
126	ENSE00003690674	human
176	ENSE00003502008	human
168	ENSE00003704155	human
53	ENSE00003464506	human
121	ENSE00003586299	human
149	ENSE00003666960	human
136	ENSE00003505543	human
125	ENSE00003621133	human
340	ENSE00003643452	human
419	ENSE00001248515	human
43	ENSE00003805503	human
167	ENSE00000978602	human
140	ENSE00000978603	human
126	ENSE00000978604	human
100	ENSE00000978605	human
162	ENSE00001248006	human
174	ENSE00000978607	human
50	ENSE00000978608	human
2038	ENSE00003810147	human
174	ENSE00000978607	human
142	ENSE00003801598	human
2035	ENSE00003801478	human
167	ENSE00000978602	human
140	ENSE00000978603	human
126	ENSE00000978604	human
100	ENSE00000978605	human
162	ENSE00001248006	human
174	ENSE00000978607	human
50	ENSE00000978608	human
249	ENSE00003809130	human
162	ENSE00001639013	human
123	ENSE00001777647	human
3048	ENSE00003810265	human
100	ENSE00000978605	human
162	ENSE00001248006	human
174	ENSE00000978607	human
78	ENSE00003808418	human
809	ENSE00003804855	human
167	ENSE00000978602	human
140	ENSE00000978603	human
126	ENSE00000978604	human
100	ENSE00000978605	human
162	ENSE00001248006	human
174	ENSE00000978607	human
162	ENSE00001639013	human
123	ENSE00001777647	human
903	ENSE00003804659	human
30	ENSE00001524937	human
262	ENSE00000978597	human
402	ENSE00000978598	human
896	ENSE00001248058	human
2311	ENSE00003806636	human
167	ENSE00000978602	human
140	ENSE00000978603	human
126	ENSE00000978604	human
100	ENSE00000978605	human
162	ENSE00001248006	human
174	ENSE00000978607	human
50	ENSE00000978608	human
162	ENSE00001639013	human
123	ENSE00001777647	human
262	ENSE00000978597	human
402	ENSE00000978598	human
896	ENSE00001248058	human
934	ENSE00003814959	human
2310	ENSE00003900573	human
167	ENSE00000978602	human
140	ENSE00000978603	human
126	ENSE00000978604	human
100	ENSE00000978605	human
162	ENSE00001248006	human
174	ENSE00000978607	human
50	ENSE00000978608	human
162	ENSE00001639013	human
123	ENSE00001777647	human
30	ENSE00001524937	human
262	ENSE00000978597	human
402	ENSE00000978598	human
896	ENSE00001248058	human
908	ENSE00003900707	human
2309	ENSE00001707292	human
167	ENSE00000978602	human
140	ENSE00000978603	human
126	ENSE00000978604	human
100	ENSE00000978605	human
162	ENSE00001248006	human
174	ENSE00000978607	human
50	ENSE00000978608	human
162	ENSE00001639013	human
123	ENSE00001777647	human
30	ENSE00001524937	human
262	ENSE00000978597	human
402	ENSE00000978598	human
896	ENSE00001248058	human
934	ENSE00003814959	human
2309	ENSE00001707292	human
167	ENSE00000978602	human
140	ENSE00000978603	human
126	ENSE00000978604	human
100	ENSE00000978605	human
162	ENSE00001248006	human
174	ENSE00000978607	human
162	ENSE00001639013	human
123	ENSE00001777647	human
262	ENSE00000978597	human
402	ENSE00000978598	human
896	ENSE00001248058	human
119	ENSE00001466833	human
96	ENSE00003617581	human
1075	ENSE00001814608	human
45	ENSE00003808396	human
100	ENSE00003803824	human
162	ENSE00003805470	human
174	ENSE00003807417	human
89	ENSE00003802551	human
140	ENSE00000978603	human
126	ENSE00000978604	human
100	ENSE00000978605	human
162	ENSE00001248006	human
39	ENSE00003801340	human
96	ENSE00003804744	human
100	ENSE00003804896	human
100	ENSE00003803824	human
50	ENSE00003808300	human
524	ENSE00003801719	human
333	ENSE00003901797	human
167	ENSE00003903347	human
418	ENSE00003902990	human
1038	ENSE00003899419	human
262	ENSE00000978597	human
402	ENSE00000978598	human
117	ENSE00003801616	human
80	ENSE00003806816	human
96	ENSE00003617581	human
40	ENSE00003810072	human
96	ENSE00001927319	human
441	ENSE00001832191	human
77	ENSE00003806304	human
96	ENSE00003503456	human
557	ENSE00003806940	human
96	ENSE00003617581	human
89	ENSE00003810722	human
737	ENSE00003807975	human
99	ENSE00001815305	human
736	ENSE00001911487	human
531	ENSE00003903872	human
546	ENSE00003899206	human
86	ENSE00003803934	human
213	ENSE00003801255	human
423	ENSE00003806158	human
96	ENSE00003617581	human
22	ENSE00003810747	human
357	ENSE00003807668	human
83	ENSE00003804933	human
505	ENSE00003808710	human
68	ENSE00001460200	human
131	ENSE00003626813	human
129	ENSE00003650563	human
106	ENSE00003495797	human
168	ENSE00000806833	human
116	ENSE00001151599	human
105	ENSE00000806831	human
163	ENSE00000806830	human
188	ENSE00000806829	human
156	ENSE00000806828	human
117	ENSE00000806827	human
108	ENSE00003515898	human
112	ENSE00003503540	human
2093	ENSE00001860293	human
66	ENSE00001811265	human
90	ENSE00001878816	human
54	ENSE00001854554	human
152	ENSE00001898685	human
131	ENSE00003626813	human
129	ENSE00003650563	human
106	ENSE00003495797	human
168	ENSE00000806833	human
116	ENSE00001151599	human
105	ENSE00000806831	human
163	ENSE00000806830	human
188	ENSE00000806829	human
156	ENSE00000806828	human
117	ENSE00000806827	human
108	ENSE00003515898	human
112	ENSE00003503540	human
254	ENSE00001460181	human
2089	ENSE00001899743	human
134	ENSE00001901069	human
131	ENSE00003555312	human
129	ENSE00003512899	human
106	ENSE00003560981	human
68	ENSE00001850734	human
260	ENSE00001867296	human
162	ENSE00001919073	human
24	ENSE00001878133	human
108	ENSE00003691358	human
112	ENSE00003602772	human
248	ENSE00001820867	human
37	ENSE00001822966	human
446	ENSE00001835978	human
28	ENSE00001841387	human
358	ENSE00001929330	human
209	ENSE00001954277	human
70	ENSE00003699433	human
131	ENSE00003698984	human
72	ENSE00003696031	human
69	ENSE00001910080	human
111	ENSE00003699465	human
129	ENSE00001948488	human
278	ENSE00001903861	human
111	ENSE00003699465	human
70	ENSE00003697260	human
131	ENSE00003698914	human
72	ENSE00003696138	human
159	ENSE00001555177	human
39	ENSE00001560972	human
129	ENSE00001948488	human
109	ENSE00003699348	human
131	ENSE00003695400	human
195	ENSE00001907095	human
70	ENSE00003699433	human
131	ENSE00003698914	human
72	ENSE00003696138	human
109	ENSE00003700964	human
98	ENSE00001938983	human
70	ENSE00001864852	human
72	ENSE00003696031	human
129	ENSE00001948488	human
109	ENSE00003699348	human
131	ENSE00003695400	human
174	ENSE00001828728	human
70	ENSE00003697260	human
131	ENSE00003698914	human
72	ENSE00003696138	human
109	ENSE00003699348	human
1688	ENSE00001109302	human
70	ENSE00003697260	human
131	ENSE00003698914	human
72	ENSE00003696138	human
109	ENSE00003699348	human
81	ENSE00001672012	human
171	ENSE00001734824	human
212	ENSE00002287627	human
1044	ENSE00001768988	human
70	ENSE00003697260	human
131	ENSE00003698914	human
97	ENSE00001109300	human
462	ENSE00003698576	human
70	ENSE00003697260	human
131	ENSE00003698914	human
72	ENSE00003696138	human
97	ENSE00001109300	human
190	ENSE00001553820	human
70	ENSE00003697260	human
131	ENSE00003698914	human
72	ENSE00003696138	human
134	ENSE00001916777	human
177	ENSE00001911382	human
120	ENSE00001688699	human
279	ENSE00001489427	human
412	ENSE00001778660	human
114	ENSE00001783199	human
769	ENSE00001793268	human
1612	ENSE00003711361	human
421	ENSE00001152811	human
1070	ENSE00001155731	human
52	ENSE00000976554	human
111	ENSE00001152794	human
135	ENSE00003688602	human
139	ENSE00003589096	human
195	ENSE00003518739	human
2532	ENSE00001155725	human
143	ENSE00001822865	human
135	ENSE00003577825	human
139	ENSE00003659627	human
195	ENSE00003674102	human
195	ENSE00003674102	human
189	ENSE00001833675	human
186	ENSE00001863469	human
34	ENSE00001681211	human
588	ENSE00001792464	human
52	ENSE00000976554	human
111	ENSE00001152794	human
135	ENSE00003688602	human
139	ENSE00003589096	human
195	ENSE00003518739	human
407	ENSE00002279652	human
29	ENSE00002244774	human
982	ENSE00002310856	human
719	ENSE00002281097	human
423	ENSE00001325708	human
154	ENSE00003488630	human
32	ENSE00003688382	human
79	ENSE00003463537	human
48	ENSE00003533986	human
83	ENSE00003660868	human
72	ENSE00003504037	human
39	ENSE00001295630	human
96	ENSE00001321008	human
101	ENSE00003598860	human
172	ENSE00001277512	human
109	ENSE00001023688	human
158	ENSE00001023680	human
69	ENSE00001277566	human
2355	ENSE00001305528	human
83	ENSE00002109765	human
154	ENSE00003488919	human
79	ENSE00003522565	human
32	ENSE00003688382	human
79	ENSE00003463537	human
48	ENSE00003533986	human
83	ENSE00003660868	human
72	ENSE00003504037	human
96	ENSE00001321008	human
101	ENSE00003598860	human
172	ENSE00001277512	human
109	ENSE00001023688	human
158	ENSE00001023680	human
69	ENSE00001277566	human
108	ENSE00002103296	human
3	ENSE00002093373	human
32	ENSE00003688382	human
79	ENSE00003463537	human
53	ENSE00002124058	human
275	ENSE00002132792	human
79	ENSE00003522565	human
24	ENSE00002108142	human
32	ENSE00003551247	human
48	ENSE00003627474	human
83	ENSE00003495653	human
72	ENSE00003519100	human
139	ENSE00002121429	human
287	ENSE00002134394	human
101	ENSE00003607972	human
171	ENSE00002090871	human
50	ENSE00002218334	human
160	ENSE00002242278	human
146	ENSE00002320351	human
263	ENSE00000716537	human
87	ENSE00001746619	human
130	ENSE00002278652	human
263	ENSE00000716537	human
87	ENSE00001746619	human
364	ENSE00000867802	human
4468	ENSE00001426852	human
333	ENSE00002161493	human
225	ENSE00002148827	human
263	ENSE00000716537	human
87	ENSE00001746619	human
151	ENSE00002166554	human
369	ENSE00002168029	human
123	ENSE00002182397	human
56	ENSE00003660204	human
103	ENSE00003549366	human
40	ENSE00003546052	human
133	ENSE00003601709	human
58	ENSE00002183063	human
40	ENSE00003546052	human
133	ENSE00003601709	human
137	ENSE00002198152	human
56	ENSE00003563921	human
103	ENSE00003655011	human
268	ENSE00001039046	human
73	ENSE00001039037	human
166	ENSE00001039036	human
107	ENSE00001039041	human
113	ENSE00003472241	human
79	ENSE00003553153	human
2513	ENSE00001299884	human
56	ENSE00003660204	human
163	ENSE00002185959	human
356	ENSE00002150526	human
56	ENSE00003660204	human
103	ENSE00003549366	human
40	ENSE00003546052	human
133	ENSE00003601709	human
268	ENSE00001039046	human
73	ENSE00001039037	human
166	ENSE00001039036	human
107	ENSE00001039041	human
113	ENSE00003472241	human
79	ENSE00003553153	human
433	ENSE00002159474	human
551	ENSE00002167588	human
56	ENSE00003660204	human
268	ENSE00001039046	human
73	ENSE00001039037	human
166	ENSE00001039036	human
107	ENSE00001039041	human
113	ENSE00003472241	human
79	ENSE00003553153	human
551	ENSE00002167588	human
114	ENSE00002193778	human
40	ENSE00003633376	human
133	ENSE00003548450	human
56	ENSE00003660204	human
103	ENSE00003549366	human
40	ENSE00003546052	human
133	ENSE00003601709	human
288	ENSE00002160566	human
234	ENSE00002147212	human
40	ENSE00003546052	human
133	ENSE00003601709	human
232	ENSE00002178973	human
139	ENSE00002162339	human
107	ENSE00001039041	human
113	ENSE00003472241	human
79	ENSE00003553153	human
70	ENSE00002194564	human
341	ENSE00002164951	human
461	ENSE00002189713	human
113	ENSE00003459557	human
79	ENSE00003520989	human
402	ENSE00002198523	human
65	ENSE00002182958	human
499	ENSE00002171168	human
265	ENSE00001863525	human
348	ENSE00003628659	human
172	ENSE00001110230	human
95	ENSE00003533151	human
134	ENSE00003535274	human
274	ENSE00001304501	human
22	ENSE00001110222	human
75	ENSE00003460821	human
1035	ENSE00001482662	human
172	ENSE00001110230	human
95	ENSE00003533151	human
134	ENSE00003535274	human
274	ENSE00001304501	human
22	ENSE00001110222	human
75	ENSE00003460821	human
1035	ENSE00001482662	human
1010	ENSE00002617411	human
134	ENSE00003535274	human
274	ENSE00001304501	human
22	ENSE00001110222	human
75	ENSE00003460821	human
121	ENSE00002217927	human
232	ENSE00002242699	human
172	ENSE00001110230	human
95	ENSE00003533151	human
134	ENSE00003535274	human
274	ENSE00001304501	human
75	ENSE00003460821	human
119	ENSE00002613498	human
10	ENSE00002623408	human
215	ENSE00002589720	human
257	ENSE00002625348	human
75	ENSE00003476367	human
115	ENSE00002582930	human
348	ENSE00003628659	human
172	ENSE00001110230	human
95	ENSE00003533151	human
134	ENSE00003535274	human
274	ENSE00001304501	human
10	ENSE00002623408	human
120	ENSE00002622129	human
61	ENSE00002604231	human
172	ENSE00001110230	human
95	ENSE00003533151	human
134	ENSE00003535274	human
204	ENSE00002613449	human
98	ENSE00002592736	human
348	ENSE00003655019	human
196	ENSE00002628438	human
103	ENSE00002600627	human
104	ENSE00002595962	human
95	ENSE00003566323	human
134	ENSE00003610036	human
150	ENSE00002589647	human
97	ENSE00002600843	human
502	ENSE00002626236	human
348	ENSE00003655019	human
93	ENSE00002604614	human
130	ENSE00002627860	human
223	ENSE00001719732	human
80	ENSE00001727471	human
243	ENSE00001669948	human
333	ENSE00001739023	human
589	ENSE00003673468	human
4742	ENSE00001513666	human
4742	ENSE00001513666	human
251	ENSE00001953986	human
589	ENSE00003591823	human
589	ENSE00003673468	human
4742	ENSE00001513666	human
206	ENSE00001450805	human
164	ENSE00001802893	human
192	ENSE00001659784	human
518	ENSE00002253932	human
115	ENSE00001534247	human
215	ENSE00000914027	human
76	ENSE00003594251	human
116	ENSE00003603917	human
74	ENSE00003619807	human
93	ENSE00003670288	human
82	ENSE00003477333	human
83	ENSE00003691673	human
59	ENSE00003575457	human
117	ENSE00003603327	human
80	ENSE00003636986	human
101	ENSE00003598792	human
119	ENSE00001223014	human
142	ENSE00000887986	human
98	ENSE00001534097	human
6009	ENSE00001534088	human
215	ENSE00000914027	human
76	ENSE00003594251	human
116	ENSE00003603917	human
74	ENSE00003619807	human
93	ENSE00003670288	human
82	ENSE00003477333	human
83	ENSE00003691673	human
59	ENSE00003575457	human
117	ENSE00003603327	human
80	ENSE00003636986	human
101	ENSE00003598792	human
119	ENSE00001223014	human
142	ENSE00000887986	human
98	ENSE00001534097	human
470	ENSE00002428497	human
1271	ENSE00001669477	human
115	ENSE00001534247	human
215	ENSE00000914027	human
76	ENSE00003594251	human
116	ENSE00003603917	human
74	ENSE00003619807	human
93	ENSE00003670288	human
82	ENSE00003477333	human
83	ENSE00003691673	human
59	ENSE00003575457	human
117	ENSE00003603327	human
80	ENSE00003636986	human
101	ENSE00003598792	human
119	ENSE00001223014	human
142	ENSE00000887986	human
98	ENSE00001534097	human
1271	ENSE00001669477	human
472	ENSE00001549416	human
123	ENSE00001603798	human
115	ENSE00001534247	human
215	ENSE00000914027	human
76	ENSE00003594251	human
116	ENSE00003603917	human
74	ENSE00003619807	human
93	ENSE00003670288	human
82	ENSE00003477333	human
83	ENSE00003691673	human
59	ENSE00003575457	human
117	ENSE00003603327	human
80	ENSE00003636986	human
101	ENSE00003598792	human
119	ENSE00001223014	human
142	ENSE00000887986	human
98	ENSE00001534097	human
255	ENSE00002383134	human
507	ENSE00002334619	human
115	ENSE00001534247	human
215	ENSE00000914027	human
76	ENSE00003594251	human
116	ENSE00003603917	human
74	ENSE00003619807	human
93	ENSE00003670288	human
82	ENSE00003477333	human
83	ENSE00003691673	human
59	ENSE00003575457	human
117	ENSE00003603327	human
80	ENSE00003636986	human
101	ENSE00003598792	human
119	ENSE00001223014	human
142	ENSE00000887986	human
98	ENSE00001534097	human
477	ENSE00002348278	human
552	ENSE00002422534	human
103	ENSE00002427538	human
440	ENSE00002362220	human
179	ENSE00002359136	human
76	ENSE00003510745	human
116	ENSE00003495764	human
74	ENSE00003498779	human
93	ENSE00003608040	human
82	ENSE00003458899	human
83	ENSE00003497034	human
59	ENSE00003536154	human
117	ENSE00003687326	human
80	ENSE00003526202	human
101	ENSE00003540449	human
16	ENSE00002395956	human
76	ENSE00003510745	human
116	ENSE00003495764	human
74	ENSE00003498779	human
281	ENSE00002420657	human
39	ENSE00002410007	human
215	ENSE00000914027	human
76	ENSE00003594251	human
297	ENSE00002392649	human
266	ENSE00002334977	human
37	ENSE00002334218	human
38	ENSE00002411082	human
271	ENSE00002341313	human
76	ENSE00003594251	human
116	ENSE00003603917	human
74	ENSE00003619807	human
93	ENSE00003670288	human
82	ENSE00003477333	human
83	ENSE00003691673	human
59	ENSE00003575457	human
117	ENSE00003603327	human
80	ENSE00003636986	human
101	ENSE00003598792	human
119	ENSE00001223014	human
142	ENSE00000887986	human
98	ENSE00001534097	human
217	ENSE00003719446	human
150	ENSE00003724646	human
120	ENSE00003779540	human
162	ENSE00003747370	human
28	ENSE00003722242	human
96	ENSE00003782111	human
65	ENSE00003780855	human
85	ENSE00003748462	human
162	ENSE00003747658	human
28	ENSE00003732027	human
96	ENSE00003734716	human
79	ENSE00003720233	human
55	ENSE00003715181	human
1165	ENSE00003746790	human
156	ENSE00003730539	human
112	ENSE00003735377	human
58	ENSE00003740609	human
144	ENSE00003736149	human
318	ENSE00003728429	human
62	ENSE00003732250	human
131	ENSE00003725575	human
122	ENSE00003730920	human
156	ENSE00003735234	human
79	ENSE00003715405	human
74	ENSE00003719416	human
90	ENSE00003723037	human
126	ENSE00003738716	human
42	ENSE00003741036	human
97	ENSE00003753837	human
32	ENSE00003728900	human
2442	ENSE00003727894	human
162	ENSE00003747658	human
28	ENSE00003732027	human
96	ENSE00003734716	human
79	ENSE00003720233	human
55	ENSE00003715181	human
1165	ENSE00003746790	human
156	ENSE00003730539	human
112	ENSE00003735377	human
58	ENSE00003740609	human
144	ENSE00003736149	human
318	ENSE00003728429	human
62	ENSE00003732250	human
131	ENSE00003725575	human
122	ENSE00003730920	human
156	ENSE00003735234	human
79	ENSE00003715405	human
74	ENSE00003719416	human
90	ENSE00003723037	human
126	ENSE00003738716	human
42	ENSE00003741036	human
97	ENSE00003753837	human
63	ENSE00003740028	human
23	ENSE00003734978	human
32	ENSE00003722973	human
193	ENSE00003724407	human
451	ENSE00003742349	human
95	ENSE00003723611	human
162	ENSE00003747370	human
28	ENSE00003722242	human
79	ENSE00003720233	human
55	ENSE00003715181	human
443	ENSE00003730102	human
96	ENSE00003711848	human
106	ENSE00003745495	human
58	ENSE00003740609	human
144	ENSE00003736149	human
56	ENSE00003733574	human
127	ENSE00003750315	human
69	ENSE00003743544	human
62	ENSE00003736136	human
131	ENSE00003732593	human
122	ENSE00003753030	human
62	ENSE00003732250	human
131	ENSE00003725575	human
122	ENSE00003730920	human
68	ENSE00003743532	human
69	ENSE00003731268	human
36	ENSE00003713097	human
156	ENSE00003735234	human
79	ENSE00003715405	human
160	ENSE00003715632	human
43	ENSE00003721206	human
90	ENSE00003723037	human
126	ENSE00003738716	human
42	ENSE00003741036	human
32	ENSE00003734536	human
117	ENSE00003728177	human
67	ENSE00003739794	human
338	ENSE00003720781	human
97	ENSE00003753837	human
34	ENSE00003748925	human
528	ENSE00003742018	human
296	ENSE00003754603	human
175	ENSE00003749131	human
189	ENSE00002327230	human
237	ENSE00000761275	human
125	ENSE00000840278	human
188	ENSE00000761269	human
109	ENSE00000761264	human
168	ENSE00001233713	human
142	ENSE00001233706	human
4392	ENSE00001405776	human
237	ENSE00000761275	human
125	ENSE00000840278	human
188	ENSE00000761269	human
109	ENSE00000761264	human
168	ENSE00001233713	human
142	ENSE00001233706	human
93	ENSE00001345242	human
601	ENSE00001863226	human
237	ENSE00000761275	human
125	ENSE00000840278	human
188	ENSE00000761269	human
109	ENSE00000761264	human
168	ENSE00001233713	human
142	ENSE00001233706	human
148	ENSE00001643357	human
383	ENSE00002378027	human
123	ENSE00002062390	human
58	ENSE00003815838	human
138	ENSE00003826331	human
255	ENSE00003817514	human
160	ENSE00002489377	human
77	ENSE00003869147	human
222	ENSE00003852665	human
92	ENSE00003870867	human
131	ENSE00003870026	human
161	ENSE00003872316	human
77	ENSE00003858590	human
125	ENSE00003876492	human
60	ENSE00003872440	human
112	ENSE00003869131	human
190	ENSE00003864766	human
164	ENSE00003871045	human
114	ENSE00003869103	human
90	ENSE00003864281	human
171	ENSE00003874385	human
144	ENSE00003860474	human
167	ENSE00003852038	human
67	ENSE00003857410	human
83	ENSE00003878742	human
184	ENSE00003860286	human
103	ENSE00003857287	human
1699	ENSE00003878625	human
288	ENSE00001725240	human
172	ENSE00001619302	human
98	ENSE00003619398	human
73	ENSE00002084276	human
98	ENSE00003619398	human
290	ENSE00001645258	human
112	ENSE00003593180	human
129	ENSE00003563712	human
67	ENSE00003572081	human
90	ENSE00003549872	human
54	ENSE00003533813	human
63	ENSE00003691009	human
134	ENSE00003464998	human
93	ENSE00003568732	human
51	ENSE00000654149	human
145	ENSE00000654150	human
838	ENSE00001902763	human
98	ENSE00003619398	human
112	ENSE00003593180	human
129	ENSE00003563712	human
67	ENSE00003572081	human
90	ENSE00003549872	human
54	ENSE00003533813	human
63	ENSE00003691009	human
209	ENSE00001730119	human
132	ENSE00001682453	human
182	ENSE00001659639	human
98	ENSE00003654664	human
112	ENSE00003686966	human
129	ENSE00003563559	human
67	ENSE00003573284	human
90	ENSE00003652901	human
54	ENSE00003476348	human
63	ENSE00003610500	human
134	ENSE00003641806	human
93	ENSE00003636674	human
679	ENSE00001932177	human
830	ENSE00001828291	human
98	ENSE00003619398	human
112	ENSE00003593180	human
129	ENSE00003563712	human
67	ENSE00003572081	human
95	ENSE00001559092	human
43	ENSE00001754103	human
184	ENSE00001665209	human
406	ENSE00001817331	human
98	ENSE00003619398	human
90	ENSE00003652901	human
54	ENSE00003476348	human
184	ENSE00001665209	human
129	ENSE00003650858	human
112	ENSE00003686966	human
129	ENSE00003563559	human
67	ENSE00003573284	human
90	ENSE00003652901	human
54	ENSE00003476348	human
86	ENSE00001840191	human
31	ENSE00001809711	human
98	ENSE00003619398	human
112	ENSE00003593180	human
129	ENSE00003563712	human
67	ENSE00003572081	human
90	ENSE00003549872	human
54	ENSE00003533813	human
63	ENSE00003691009	human
134	ENSE00003464998	human
93	ENSE00003568732	human
51	ENSE00000654149	human
145	ENSE00000654150	human
838	ENSE00001902763	human
184	ENSE00001665209	human
98	ENSE00003654664	human
112	ENSE00003686966	human
181	ENSE00001434030	human
225	ENSE00001904792	human
98	ENSE00003654664	human
112	ENSE00003686966	human
129	ENSE00003563559	human
105	ENSE00001950708	human
382	ENSE00001906069	human
112	ENSE00003593180	human
129	ENSE00003563712	human
67	ENSE00003572081	human
198	ENSE00001672483	human
53	ENSE00001634303	human
67	ENSE00003573284	human
90	ENSE00003652901	human
54	ENSE00003476348	human
129	ENSE00003650858	human
195	ENSE00001792713	human
47	ENSE00002235646	human
67	ENSE00003573284	human
90	ENSE00003652901	human
54	ENSE00003476348	human
18	ENSE00001945662	human
326	ENSE00001892936	human
90	ENSE00003652901	human
54	ENSE00003476348	human
63	ENSE00003610500	human
294	ENSE00001921127	human
58	ENSE00001931382	human
540	ENSE00003847485	human
1645	ENSE00001622512	human
1407	ENSE00001774996	human
717	ENSE00001646940	human
5080	ENSE00001715762	human
2015	ENSE00002709222	human
2188	ENSE00002432640	human
137	ENSE00002529510	human
91	ENSE00002490267	human
126	ENSE00003503371	human
109	ENSE00003581347	human
68	ENSE00003573676	human
215	ENSE00003668844	human
51	ENSE00003532351	human
125	ENSE00003621206	human
27	ENSE00002459797	human
94	ENSE00003501634	human
72	ENSE00003644760	human
181	ENSE00003647047	human
195	ENSE00002527473	human
142	ENSE00003509997	human
74	ENSE00002457830	human
135	ENSE00002462574	human
146	ENSE00002431590	human
4704	ENSE00003702933	human
96	ENSE00002095111	human
183	ENSE00002100216	human
142	ENSE00003594387	human
55	ENSE00002103409	human
1645	ENSE00001622512	human
1407	ENSE00001774996	human
717	ENSE00001646940	human
5080	ENSE00001715762	human
2015	ENSE00002709222	human
2188	ENSE00002432640	human
137	ENSE00002529510	human
91	ENSE00002490267	human
126	ENSE00003503371	human
109	ENSE00003581347	human
68	ENSE00003573676	human
215	ENSE00003668844	human
51	ENSE00003532351	human
125	ENSE00003621206	human
27	ENSE00002459797	human
94	ENSE00003501634	human
72	ENSE00003644760	human
181	ENSE00003647047	human
586	ENSE00002138394	human
2213	ENSE00001484031	human
58	ENSE00002098153	human
126	ENSE00003485121	human
101	ENSE00002123927	human
68	ENSE00003631038	human
215	ENSE00003613340	human
51	ENSE00003542223	human
125	ENSE00003583374	human
94	ENSE00003519699	human
72	ENSE00003532405	human
181	ENSE00003607695	human
593	ENSE00002129790	human
126	ENSE00003503371	human
68	ENSE00003631038	human
215	ENSE00003613340	human
51	ENSE00003542223	human
125	ENSE00003583374	human
54	ENSE00001661182	human
109	ENSE00003596971	human
126	ENSE00003503371	human
68	ENSE00003631038	human
109	ENSE00003596971	human
89	ENSE00001639111	human
59	ENSE00001713027	human
1273	ENSE00001722348	human
2513	ENSE00001672943	human
361	ENSE00001932180	human
67	ENSE00001850673	human
68	ENSE00003573676	human
215	ENSE00003668844	human
51	ENSE00003532351	human
125	ENSE00003621206	human
94	ENSE00003501634	human
72	ENSE00003644760	human
181	ENSE00003647047	human
126	ENSE00003485121	human
101	ENSE00003727096	human
581	ENSE00003744288	human
1145	ENSE00003847744	human
251	ENSE00003633546	human
72	ENSE00003574389	human
83	ENSE00003671119	human
97	ENSE00001139115	human
211	ENSE00003788357	human
8573	ENSE00002036557	human
72	ENSE00003574389	human
83	ENSE00003671119	human
97	ENSE00001139115	human
211	ENSE00003788357	human
1138	ENSE00001133687	human
125	ENSE00001708886	human
2809	ENSE00001133684	human
251	ENSE00003633546	human
72	ENSE00003574389	human
83	ENSE00003671119	human
97	ENSE00001139115	human
211	ENSE00003788357	human
2809	ENSE00001133684	human
84	ENSE00002078524	human
66	ENSE00001481363	human
72	ENSE00003574389	human
83	ENSE00003671119	human
97	ENSE00001139115	human
211	ENSE00003788357	human
313	ENSE00001646531	human
77	ENSE00002081261	human
251	ENSE00003526534	human
2804	ENSE00003850707	human
251	ENSE00003633546	human
72	ENSE00003574389	human
83	ENSE00003671119	human
97	ENSE00001139115	human
725	ENSE00002026235	human
302	ENSE00002052747	human
248	ENSE00002020894	human
72	ENSE00003497425	human
83	ENSE00003580770	human
262	ENSE00002074201	human
827	ENSE00002178941	human
119	ENSE00003469554	human
123	ENSE00003686837	human
150	ENSE00003582656	human
241	ENSE00003510383	human
97	ENSE00003504908	human
115	ENSE00003481974	human
122	ENSE00003514760	human
159	ENSE00003506133	human
163	ENSE00003680674	human
153	ENSE00003689936	human
1349	ENSE00001930562	human
80	ENSE00002162873	human
123	ENSE00003526974	human
150	ENSE00003561053	human
89	ENSE00002175769	human
241	ENSE00003672687	human
97	ENSE00003683882	human
115	ENSE00003469024	human
122	ENSE00003504567	human
159	ENSE00003532151	human
163	ENSE00003692476	human
153	ENSE00003665023	human
1349	ENSE00002150089	human
272	ENSE00002156197	human
497	ENSE00002171283	human
163	ENSE00003680674	human
153	ENSE00003689936	human
214	ENSE00002181890	human
311	ENSE00002165701	human
241	ENSE00003510383	human
97	ENSE00003504908	human
115	ENSE00003481974	human
122	ENSE00003514760	human
159	ENSE00003506133	human
163	ENSE00003680674	human
153	ENSE00003689936	human
123	ENSE00003526974	human
150	ENSE00003561053	human
1317	ENSE00002174861	human
119	ENSE00003562169	human
284	ENSE00002162061	human
115	ENSE00003481974	human
122	ENSE00003514760	human
159	ENSE00003506133	human
163	ENSE00003680674	human
153	ENSE00003689936	human
196	ENSE00002185730	human
64	ENSE00002161065	human
274	ENSE00002144975	human
122	ENSE00003504567	human
159	ENSE00003532151	human
341	ENSE00002160506	human
150	ENSE00003561053	human
89	ENSE00002175769	human
241	ENSE00003672687	human
133	ENSE00002185849	human
66	ENSE00002142150	human
123	ENSE00003526974	human
119	ENSE00003562169	human
150	ENSE00002187725	human
116	ENSE00002182907	human
179	ENSE00003844516	human
78	ENSE00001191684	human
87	ENSE00001191680	human
120	ENSE00000899005	human
133	ENSE00000899006	human
269	ENSE00002166202	human
89	ENSE00001680121	human
88	ENSE00003508361	human
175	ENSE00001695130	human
158	ENSE00003683822	human
164	ENSE00003589600	human
130	ENSE00003606949	human
172	ENSE00001713613	human
104	ENSE00001612197	human
108	ENSE00003643155	human
2538	ENSE00003824915	human
179	ENSE00003844516	human
87	ENSE00001191680	human
120	ENSE00000899005	human
133	ENSE00000899006	human
269	ENSE00002166202	human
89	ENSE00001680121	human
88	ENSE00003508361	human
175	ENSE00001695130	human
158	ENSE00003683822	human
164	ENSE00003589600	human
130	ENSE00003606949	human
172	ENSE00001713613	human
104	ENSE00001612197	human
108	ENSE00003643155	human
2538	ENSE00003824915	human
81	ENSE00001382551	human
43	ENSE00003872441	human
81	ENSE00003858125	human
12	ENSE00003873951	human
87	ENSE00003886513	human
120	ENSE00003863269	human
133	ENSE00003863652	human
269	ENSE00003878214	human
89	ENSE00003866155	human
88	ENSE00003885686	human
175	ENSE00003876295	human
158	ENSE00003619866	human
164	ENSE00003459349	human
130	ENSE00003547609	human
172	ENSE00003852127	human
104	ENSE00003882723	human
108	ENSE00003659104	human
1950	ENSE00003861618	human
78	ENSE00001191684	human
87	ENSE00001191680	human
120	ENSE00000899005	human
133	ENSE00000899006	human
269	ENSE00002166202	human
175	ENSE00001695130	human
158	ENSE00003683822	human
164	ENSE00003589600	human
130	ENSE00003606949	human
172	ENSE00001713613	human
104	ENSE00001612197	human
108	ENSE00003643155	human
175	ENSE00002181607	human
504	ENSE00003859210	human
87	ENSE00001191680	human
120	ENSE00000899005	human
133	ENSE00000899006	human
269	ENSE00002166202	human
89	ENSE00001680121	human
88	ENSE00003508361	human
175	ENSE00001695130	human
158	ENSE00003683822	human
164	ENSE00003589600	human
130	ENSE00003606949	human
172	ENSE00001713613	human
104	ENSE00001612197	human
81	ENSE00001382551	human
182	ENSE00002201901	human
46	ENSE00003816166	human
306	ENSE00003736858	human
78	ENSE00001191684	human
87	ENSE00001191680	human
133	ENSE00000899006	human
269	ENSE00002166202	human
89	ENSE00001680121	human
88	ENSE00003508361	human
175	ENSE00001695130	human
158	ENSE00003683822	human
164	ENSE00003589600	human
130	ENSE00003606949	human
172	ENSE00001713613	human
104	ENSE00001612197	human
108	ENSE00003643155	human
175	ENSE00002181607	human
304	ENSE00001687917	human
87	ENSE00001191680	human
120	ENSE00000899005	human
133	ENSE00000899006	human
269	ENSE00002166202	human
89	ENSE00001680121	human
88	ENSE00003508361	human
175	ENSE00001695130	human
158	ENSE00003683822	human
164	ENSE00003589600	human
130	ENSE00003606949	human
172	ENSE00001713613	human
104	ENSE00001612197	human
108	ENSE00003643155	human
81	ENSE00001382551	human
178	ENSE00002140205	human
12	ENSE00003885403	human
293	ENSE00003865104	human
87	ENSE00001191680	human
133	ENSE00000899006	human
269	ENSE00002166202	human
89	ENSE00001680121	human
88	ENSE00003508361	human
175	ENSE00001695130	human
158	ENSE00003683822	human
164	ENSE00003589600	human
130	ENSE00003606949	human
172	ENSE00001713613	human
104	ENSE00001612197	human
108	ENSE00003643155	human
81	ENSE00001382551	human
168	ENSE00002178229	human
216	ENSE00003824256	human
81	ENSE00003858125	human
87	ENSE00003886513	human
120	ENSE00003863269	human
133	ENSE00003863652	human
269	ENSE00003878214	human
89	ENSE00003866155	human
88	ENSE00003885686	human
175	ENSE00003876295	human
158	ENSE00003619866	human
164	ENSE00003459349	human
130	ENSE00003547609	human
172	ENSE00003852127	human
104	ENSE00003882723	human
108	ENSE00003659104	human
85	ENSE00003866994	human
143	ENSE00003872430	human
87	ENSE00001191680	human
120	ENSE00000899005	human
133	ENSE00000899006	human
269	ENSE00002166202	human
89	ENSE00001680121	human
88	ENSE00003508361	human
175	ENSE00001695130	human
158	ENSE00003683822	human
164	ENSE00003589600	human
130	ENSE00003606949	human
172	ENSE00001713613	human
104	ENSE00001612197	human
108	ENSE00003643155	human
178	ENSE00002140205	human
141	ENSE00002168204	human
108	ENSE00003659104	human
300	ENSE00001841670	human
122	ENSE00001835704	human
87	ENSE00003886513	human
120	ENSE00003863269	human
133	ENSE00003863652	human
269	ENSE00003878214	human
89	ENSE00003866155	human
88	ENSE00003885686	human
175	ENSE00003876295	human
158	ENSE00003619866	human
164	ENSE00003459349	human
130	ENSE00003547609	human
172	ENSE00003852127	human
29	ENSE00003713210	human
78	ENSE00003860823	human
144	ENSE00003875481	human
88	ENSE00003508361	human
158	ENSE00003619866	human
164	ENSE00003459349	human
130	ENSE00003547609	human
35	ENSE00001750780	human
196	ENSE00001623032	human
34	ENSE00001610530	human
158	ENSE00003619866	human
73	ENSE00001833070	human
399	ENSE00001850434	human
120	ENSE00000899005	human
133	ENSE00000899006	human
182	ENSE00002201901	human
145	ENSE00002164047	human
87	ENSE00001191680	human
120	ENSE00000899005	human
81	ENSE00001382551	human
168	ENSE00002178229	human
71	ENSE00002194005	human
23	ENSE00002156064	human
78	ENSE00001191684	human
87	ENSE00001191680	human
120	ENSE00000899005	human
178	ENSE00001191697	human
83	ENSE00003823877	human
15	ENSE00003826633	human
15	ENSE00001938124	human
211	ENSE00001848112	human
168	ENSE00001958394	human
272	ENSE00001842743	human
314	ENSE00001746223	human
349	ENSE00001454955	human
33	ENSE00003812277	human
477	ENSE00003812835	human
213	ENSE00001516390	human
215	ENSE00002033613	human
331	ENSE00002059282	human
460	ENSE00001695582	human
220	ENSE00003755118	human
100	ENSE00003757083	human
790	ENSE00001676766	human
220	ENSE00003755118	human
100	ENSE00003757083	human
137	ENSE00001715656	human
1416	ENSE00001785908	human
46	ENSE00003531074	human
773	ENSE00001765952	human
220	ENSE00003755118	human
100	ENSE00003757083	human
46	ENSE00003531074	human
120	ENSE00002231805	human
476	ENSE00002223209	human
220	ENSE00003755118	human
100	ENSE00003757083	human
46	ENSE00003531074	human
61	ENSE00001799227	human
218	ENSE00001756000	human
220	ENSE00003755118	human
88	ENSE00001647653	human
46	ENSE00003685950	human
215	ENSE00001773892	human
108	ENSE00001614515	human
241	ENSE00001714751	human
75	ENSE00001648182	human
306	ENSE00001797903	human
595	ENSE00001459993	human
345	ENSE00001768052	human
349	ENSE00000845716	human
103	ENSE00001363224	human
158	ENSE00001417731	human
423	ENSE00003666477	human
102	ENSE00003662395	human
81	ENSE00003484835	human
1311	ENSE00000556996	human
441	ENSE00000845706	human
423	ENSE00003666477	human
102	ENSE00003662395	human
81	ENSE00003484835	human
1311	ENSE00000556996	human
235	ENSE00003914899	human
2043	ENSE00003912931	human
423	ENSE00003666477	human
102	ENSE00003662395	human
81	ENSE00003484835	human
234	ENSE00001710720	human
2048	ENSE00001681328	human
187	ENSE00001950047	human
423	ENSE00003506648	human
102	ENSE00003581022	human
81	ENSE00003496819	human
2078	ENSE00001883511	human
102	ENSE00003662395	human
81	ENSE00003484835	human
1311	ENSE00000556996	human
102	ENSE00003915548	human
261	ENSE00003915982	human
665	ENSE00003910490	human
97	ENSE00001946910	human
142	ENSE00003625540	human
127	ENSE00001448231	human
362	ENSE00001828607	human
142	ENSE00003625540	human
157	ENSE00001448232	human
346	ENSE00001448230	human
142	ENSE00003625540	human
121	ENSE00001448228	human
97	ENSE00001448227	human
344	ENSE00001448226	human
97	ENSE00001946910	human
531	ENSE00001926930	human
272	ENSE00003815293	human
254	ENSE00003814625	human
240	ENSE00003827856	human
414	ENSE00003823760	human
130	ENSE00001916960	human
161	ENSE00001447687	human
139	ENSE00001447686	human
2121	ENSE00001447685	human
161	ENSE00001447687	human
139	ENSE00001447686	human
72	ENSE00003502131	human
226	ENSE00003570936	human
658	ENSE00002197544	human
1189	ENSE00003609368	human
225	ENSE00003496743	human
159	ENSE00003671372	human
72	ENSE00003645137	human
1176	ENSE00003475182	human
598	ENSE00002176844	human
1189	ENSE00003609368	human
225	ENSE00003496743	human
159	ENSE00003671372	human
72	ENSE00003645137	human
358	ENSE00002149227	human
1167	ENSE00002154380	human
586	ENSE00002192309	human
342	ENSE00001867812	human
248	ENSE00001930022	human
119	ENSE00001873073	human
85	ENSE00002608534	human
102	ENSE00002577963	human
201	ENSE00003620329	human
142	ENSE00003468114	human
183	ENSE00003622704	human
174	ENSE00001245546	human
82	ENSE00002610542	human
201	ENSE00003620329	human
142	ENSE00003468114	human
183	ENSE00003622704	human
174	ENSE00001245546	human
48	ENSE00003507946	human
128	ENSE00003476529	human
209	ENSE00001245539	human
4708	ENSE00001816780	human
201	ENSE00003620329	human
142	ENSE00003468114	human
183	ENSE00003622704	human
174	ENSE00001245546	human
128	ENSE00003476529	human
51	ENSE00002612083	human
1930	ENSE00002594740	human
201	ENSE00003620329	human
48	ENSE00003507946	human
128	ENSE00003476529	human
57	ENSE00002624941	human
121	ENSE00002619734	human
48	ENSE00003507946	human
128	ENSE00003476529	human
186	ENSE00002609559	human
115	ENSE00002591759	human
82	ENSE00002585682	human
201	ENSE00003620329	human
142	ENSE00003468114	human
48	ENSE00003519843	human
99	ENSE00002602512	human
93	ENSE00002577741	human
142	ENSE00003468114	human
48	ENSE00003507946	human
128	ENSE00003476529	human
111	ENSE00002586875	human
108	ENSE00002588661	human
160	ENSE00002582790	human
128	ENSE00003499267	human
201	ENSE00003469443	human
142	ENSE00003511800	human
183	ENSE00003522170	human
37	ENSE00002599290	human
201	ENSE00003620329	human
142	ENSE00003468114	human
183	ENSE00003622704	human
48	ENSE00003507946	human
128	ENSE00003476529	human
779	ENSE00002576770	human
142	ENSE00003468114	human
48	ENSE00003519843	human
201	ENSE00003475255	human
804	ENSE00002588812	human
48	ENSE00003507946	human
128	ENSE00003476529	human
111	ENSE00002586875	human
120	ENSE00002607384	human
201	ENSE00003620329	human
142	ENSE00003468114	human
183	ENSE00003622704	human
174	ENSE00001245546	human
209	ENSE00001245539	human
48	ENSE00003519843	human
217	ENSE00002618236	human
533	ENSE00002608338	human
142	ENSE00003468114	human
183	ENSE00003622704	human
174	ENSE00001245546	human
209	ENSE00001245539	human
48	ENSE00003519843	human
201	ENSE00003475255	human
566	ENSE00002206295	human
201	ENSE00003620329	human
142	ENSE00003468114	human
174	ENSE00001245546	human
48	ENSE00003507946	human
128	ENSE00003476529	human
209	ENSE00001245539	human
717	ENSE00001766858	human
201	ENSE00003469443	human
47	ENSE00002625217	human
128	ENSE00003464705	human
210	ENSE00002628390	human
44	ENSE00002628048	human
536	ENSE00002625319	human
142	ENSE00003468114	human
128	ENSE00003476529	human
38	ENSE00002620831	human
165	ENSE00002580706	human
105	ENSE00002627095	human
102	ENSE00002577963	human
201	ENSE00003620329	human
142	ENSE00003468114	human
183	ENSE00003622704	human
37	ENSE00001689685	human
387	ENSE00002618421	human
201	ENSE00003620329	human
142	ENSE00003468114	human
128	ENSE00003476529	human
28	ENSE00002582706	human
649	ENSE00002620219	human
201	ENSE00003620329	human
583	ENSE00002598250	human
73	ENSE00002598739	human
201	ENSE00003469443	human
128	ENSE00003464705	human
125	ENSE00002618779	human
428	ENSE00002590001	human
201	ENSE00003620329	human
142	ENSE00003468114	human
174	ENSE00001245546	human
105	ENSE00002600867	human
446	ENSE00002580471	human
2795	ENSE00002592096	human
209	ENSE00002628895	human
206	ENSE00002604237	human
121	ENSE00003730134	human
359	ENSE00003740444	human
207	ENSE00003750734	human
121	ENSE00003730134	human
153	ENSE00003715369	human
1233	ENSE00003730586	human
117	ENSE00003739743	human
136	ENSE00003643878	human
96	ENSE00003753964	human
121	ENSE00003732584	human
1164	ENSE00003716595	human
284	ENSE00001917212	human
41	ENSE00003634546	human
64	ENSE00003684436	human
48	ENSE00003621253	human
104	ENSE00003591029	human
40	ENSE00003665472	human
198	ENSE00003488853	human
61	ENSE00003615327	human
98	ENSE00003684413	human
84	ENSE00003577442	human
83	ENSE00003480127	human
1304	ENSE00003473304	human
41	ENSE00003634546	human
64	ENSE00003684436	human
48	ENSE00003621253	human
104	ENSE00003591029	human
40	ENSE00003665472	human
198	ENSE00003488853	human
61	ENSE00003615327	human
263	ENSE00001918799	human
84	ENSE00003485729	human
83	ENSE00003464753	human
4463	ENSE00003656081	human
41	ENSE00003634546	human
64	ENSE00003684436	human
40	ENSE00003665472	human
198	ENSE00003488853	human
61	ENSE00003615327	human
84	ENSE00003485729	human
83	ENSE00003464753	human
241	ENSE00001212536	human
68	ENSE00003622910	human
111	ENSE00003502516	human
221	ENSE00001912938	human
41	ENSE00003580659	human
64	ENSE00003682355	human
48	ENSE00003534306	human
104	ENSE00003629989	human
40	ENSE00003487863	human
176	ENSE00001870390	human
24	ENSE00001890223	human
41	ENSE00003580659	human
64	ENSE00003682355	human
48	ENSE00003534306	human
104	ENSE00003629989	human
40	ENSE00003487863	human
205	ENSE00001830890	human
50	ENSE00001875851	human
41	ENSE00003580659	human
64	ENSE00003682355	human
48	ENSE00003534306	human
40	ENSE00003487863	human
203	ENSE00001948775	human
198	ENSE00003555204	human
61	ENSE00003530154	human
21	ENSE00001863761	human
84	ENSE00003577442	human
83	ENSE00003480127	human
41	ENSE00003580659	human
64	ENSE00003682355	human
48	ENSE00003534306	human
40	ENSE00003487863	human
203	ENSE00001948775	human
198	ENSE00003555204	human
61	ENSE00003530154	human
111	ENSE00003644455	human
64	ENSE00003682355	human
104	ENSE00003629989	human
40	ENSE00003487863	human
198	ENSE00003555204	human
61	ENSE00003530154	human
203	ENSE00001858894	human
68	ENSE00003515667	human
25	ENSE00001893314	human
64	ENSE00003682355	human
48	ENSE00003534306	human
201	ENSE00001858202	human
13	ENSE00001931859	human
48	ENSE00003534306	human
104	ENSE00003629989	human
40	ENSE00003487863	human
198	ENSE00003555204	human
160	ENSE00001897829	human
83	ENSE00003480127	human
40	ENSE00003487863	human
198	ENSE00003555204	human
61	ENSE00003530154	human
111	ENSE00003644455	human
84	ENSE00003577442	human
83	ENSE00003480127	human
61	ENSE00003530154	human
111	ENSE00003644455	human
141	ENSE00001809733	human
56	ENSE00001813217	human
98	ENSE00003574145	human
56	ENSE00001813217	human
116	ENSE00001918061	human
272	ENSE00001825048	human
84	ENSE00003577442	human
83	ENSE00003480127	human
111	ENSE00003644455	human
439	ENSE00001845561	human
83	ENSE00003480127	human
111	ENSE00003644455	human
482	ENSE00001902086	human
111	ENSE00003644455	human
300	ENSE00001871165	human
133	ENSE00001513496	human
5254	ENSE00000812074	human
1275	ENSE00003791940	human
205	ENSE00002319334	human
272	ENSE00003685461	human
154	ENSE00001678842	human
268	ENSE00003668946	human
131	ENSE00001699182	human
151	ENSE00001709850	human
167	ENSE00001759782	human
187	ENSE00003620189	human
2169	ENSE00001400439	human
204	ENSE00001946353	human
272	ENSE00003659323	human
74	ENSE00001846109	human
268	ENSE00003500684	human
111	ENSE00001876998	human
677	ENSE00001888203	human
187	ENSE00003564152	human
581	ENSE00001936526	human
272	ENSE00003685461	human
154	ENSE00001678842	human
268	ENSE00003668946	human
131	ENSE00001699182	human
151	ENSE00001709850	human
187	ENSE00003564152	human
174	ENSE00003722173	human
271	ENSE00003718696	human
188	ENSE00003752911	human
986	ENSE00001775863	human
643	ENSE00001460002	human
539	ENSE00001871761	human
2169	ENSE00001934297	human
187	ENSE00003620189	human
138	ENSE00001911586	human
84	ENSE00001951465	human
173	ENSE00001356198	human
95	ENSE00003582135	human
391	ENSE00003609192	human
176	ENSE00001685667	human
58	ENSE00001650931	human
164	ENSE00003509268	human
36	ENSE00003616470	human
48	ENSE00003475139	human
35	ENSE00001098926	human
48	ENSE00001098938	human
47	ENSE00001098931	human
1269	ENSE00001226661	human
95	ENSE00003582135	human
391	ENSE00003609192	human
176	ENSE00001685667	human
58	ENSE00001650931	human
164	ENSE00003509268	human
36	ENSE00003616470	human
35	ENSE00001098926	human
48	ENSE00001098938	human
47	ENSE00001098931	human
172	ENSE00002195055	human
156	ENSE00001514639	human
67	ENSE00001514637	human
36	ENSE00001514636	human
254	ENSE00002198143	human
47	ENSE00001098931	human
67	ENSE00001514637	human
36	ENSE00001514636	human
258	ENSE00002178785	human
248	ENSE00002154653	human
36	ENSE00003616470	human
35	ENSE00001098926	human
48	ENSE00001098938	human
47	ENSE00001098931	human
67	ENSE00001514637	human
36	ENSE00001514636	human
1213	ENSE00002219772	human
70	ENSE00002152999	human
176	ENSE00002247866	human
35	ENSE00001098926	human
48	ENSE00001098938	human
47	ENSE00001098931	human
67	ENSE00001514637	human
36	ENSE00001514636	human
48	ENSE00001733362	human
15	ENSE00002481816	human
36	ENSE00003591151	human
48	ENSE00003676350	human
167	ENSE00002303548	human
47	ENSE00001098931	human
3605	ENSE00002146921	human
540	ENSE00002167933	human
166	ENSE00001514634	human
35	ENSE00001098926	human
48	ENSE00001098938	human
47	ENSE00001098931	human
67	ENSE00001514637	human
36	ENSE00001514636	human
1312	ENSE00002190330	human
165	ENSE00002198981	human
35	ENSE00001098926	human
48	ENSE00001098938	human
47	ENSE00001098931	human
67	ENSE00001514637	human
36	ENSE00001514636	human
70	ENSE00002152999	human
614	ENSE00002186860	human
94	ENSE00002169328	human
516	ENSE00002199248	human
550	ENSE00002190285	human
36	ENSE00003616470	human
48	ENSE00003475139	human
35	ENSE00001098926	human
47	ENSE00001098931	human
67	ENSE00001514637	human
149	ENSE00002261423	human
70	ENSE00002186815	human
31	ENSE00002221339	human
95	ENSE00003582135	human
391	ENSE00003609192	human
176	ENSE00001685667	human
48	ENSE00003475139	human
35	ENSE00001098926	human
47	ENSE00001098931	human
70	ENSE00002186815	human
158	ENSE00002190139	human
36	ENSE00003527886	human
71	ENSE00002182432	human
48	ENSE00003475139	human
35	ENSE00001098926	human
48	ENSE00001098938	human
47	ENSE00001098931	human
1195	ENSE00002307365	human
56	ENSE00002292499	human
36	ENSE00003616470	human
48	ENSE00003475139	human
99	ENSE00002160036	human
322	ENSE00002158063	human
36	ENSE00003616470	human
666	ENSE00002168443	human
421	ENSE00002172648	human
36	ENSE00003616470	human
184	ENSE00002201911	human
546	ENSE00002184227	human
164	ENSE00003610673	human
93	ENSE00002182337	human
95	ENSE00003582135	human
391	ENSE00003609192	human
176	ENSE00001685667	human
58	ENSE00001650931	human
174	ENSE00002169856	human
738	ENSE00002151697	human
274	ENSE00002162504	human
390	ENSE00001663910	human
95	ENSE00003582135	human
159	ENSE00002185099	human
332	ENSE00002161305	human
151	ENSE00002192177	human
155	ENSE00002200105	human
95	ENSE00003555313	human
84	ENSE00002157716	human
174	ENSE00002196682	human
391	ENSE00003504997	human
173	ENSE00001356198	human
365	ENSE00002166727	human
88	ENSE00002164473	human
196	ENSE00002183969	human
51	ENSE00002177858	human
219	ENSE00001099128	human
60	ENSE00001099114	human
149	ENSE00001099124	human
74	ENSE00001099118	human
144	ENSE00000988009	human
90	ENSE00000988011	human
115	ENSE00000988012	human
70	ENSE00001099125	human
131	ENSE00001099127	human
120	ENSE00001099120	human
92	ENSE00000933498	human
83	ENSE00000933499	human
78	ENSE00003461341	human
99	ENSE00003596832	human
189	ENSE00002020693	human
143	ENSE00002046547	human
114	ENSE00002084327	human
265	ENSE00002026431	human
292	ENSE00002037615	human
78	ENSE00003665598	human
99	ENSE00003556428	human
129	ENSE00002020343	human
222	ENSE00001191192	human
511	ENSE00002022853	human
214	ENSE00003843840	human
126	ENSE00003845998	human
20	ENSE00003522774	human
71	ENSE00003496318	human
80	ENSE00003493311	human
127	ENSE00003522096	human
105	ENSE00003479438	human
47	ENSE00003520429	human
118	ENSE00003790454	human
983	ENSE00001133694	human
209	ENSE00002052535	human
112	ENSE00002045526	human
20	ENSE00003580057	human
71	ENSE00003637781	human
80	ENSE00003640321	human
127	ENSE00003470166	human
105	ENSE00003608581	human
47	ENSE00003648049	human
65	ENSE00002088071	human
126	ENSE00003845998	human
20	ENSE00003522774	human
71	ENSE00003496318	human
80	ENSE00003493311	human
127	ENSE00003522096	human
105	ENSE00003479438	human
47	ENSE00003520429	human
118	ENSE00003790454	human
144	ENSE00002032383	human
181	ENSE00002050759	human
126	ENSE00003845365	human
251	ENSE00002033571	human
126	ENSE00003845998	human
20	ENSE00003522774	human
71	ENSE00003496318	human
80	ENSE00003493311	human
148	ENSE00002074142	human
128	ENSE00002047719	human
126	ENSE00003845998	human
20	ENSE00003522774	human
71	ENSE00003496318	human
80	ENSE00003493311	human
127	ENSE00003522096	human
87	ENSE00002053827	human
41	ENSE00002070805	human
126	ENSE00003845998	human
20	ENSE00003522774	human
105	ENSE00003608581	human
47	ENSE00003648049	human
175	ENSE00002046366	human
80	ENSE00003659564	human
127	ENSE00003518960	human
118	ENSE00003618809	human
382	ENSE00003635202	human
72	ENSE00002109766	human
185	ENSE00002138046	human
147	ENSE00002119469	human
118	ENSE00002094886	human
203	ENSE00002115099	human
422	ENSE00002137709	human
94	ENSE00002097194	human
35	ENSE00002096700	human
356	ENSE00002090609	human
185	ENSE00002138046	human
147	ENSE00002119469	human
118	ENSE00002094886	human
203	ENSE00002115099	human
422	ENSE00002137709	human
524	ENSE00002112598	human
855	ENSE00003529269	human
136	ENSE00002225962	human
182	ENSE00002308197	human
198	ENSE00002285904	human
123	ENSE00002251225	human
162	ENSE00002323800	human
122	ENSE00002321294	human
151	ENSE00002279516	human
213	ENSE00002308078	human
154	ENSE00002255677	human
128	ENSE00002298360	human
105	ENSE00002106384	human
2160	ENSE00001825851	human
355	ENSE00003497652	human
74	ENSE00001856608	human
68	ENSE00001843714	human
355	ENSE00003567952	human
185	ENSE00002138046	human
147	ENSE00002119469	human
118	ENSE00002094886	human
203	ENSE00002115099	human
136	ENSE00002225962	human
182	ENSE00002308197	human
198	ENSE00002285904	human
123	ENSE00002251225	human
162	ENSE00002323800	human
122	ENSE00002321294	human
151	ENSE00002279516	human
213	ENSE00002308078	human
154	ENSE00002255677	human
128	ENSE00002298360	human
105	ENSE00002106384	human
355	ENSE00003497652	human
64	ENSE00003831383	human
855	ENSE00003566735	human
95	ENSE00003487185	human
185	ENSE00002138046	human
118	ENSE00002094886	human
203	ENSE00002115099	human
136	ENSE00002225962	human
182	ENSE00002308197	human
198	ENSE00002285904	human
123	ENSE00002251225	human
162	ENSE00002323800	human
122	ENSE00002321294	human
151	ENSE00002279516	human
213	ENSE00002308078	human
154	ENSE00002255677	human
128	ENSE00002298360	human
105	ENSE00002106384	human
355	ENSE00003567952	human
855	ENSE00003566735	human
310	ENSE00002107661	human
185	ENSE00002138046	human
118	ENSE00002094886	human
203	ENSE00002115099	human
136	ENSE00002225962	human
182	ENSE00002308197	human
198	ENSE00002285904	human
123	ENSE00002251225	human
162	ENSE00002323800	human
122	ENSE00002321294	human
151	ENSE00002279516	human
213	ENSE00002308078	human
154	ENSE00002255677	human
128	ENSE00002298360	human
855	ENSE00003566735	human
110	ENSE00001557202	human
352	ENSE00001142886	human
118	ENSE00002094886	human
105	ENSE00002106384	human
98	ENSE00001447206	human
95	ENSE00003660775	human
263	ENSE00002091879	human
185	ENSE00002138046	human
118	ENSE00002094886	human
203	ENSE00002115099	human
855	ENSE00003529269	human
136	ENSE00002225962	human
182	ENSE00002308197	human
198	ENSE00002285904	human
123	ENSE00002251225	human
162	ENSE00002323800	human
122	ENSE00002321294	human
151	ENSE00002279516	human
213	ENSE00002308078	human
154	ENSE00002255677	human
128	ENSE00002298360	human
232	ENSE00001824421	human
82	ENSE00002108975	human
136	ENSE00002225962	human
182	ENSE00002308197	human
198	ENSE00002285904	human
123	ENSE00002251225	human
162	ENSE00002323800	human
855	ENSE00003566735	human
175	ENSE00002104678	human
890	ENSE00002102058	human
198	ENSE00002285904	human
89	ENSE00001775267	human
255	ENSE00001700136	human
185	ENSE00002138046	human
147	ENSE00002119469	human
118	ENSE00002094886	human
203	ENSE00002115099	human
105	ENSE00002106384	human
95	ENSE00003487185	human
46	ENSE00003748212	human
352	ENSE00003747888	human
185	ENSE00002138046	human
147	ENSE00002119469	human
118	ENSE00002094886	human
203	ENSE00002115099	human
356	ENSE00002090609	human
855	ENSE00003529269	human
136	ENSE00002225962	human
182	ENSE00002308197	human
198	ENSE00002285904	human
162	ENSE00002323800	human
122	ENSE00002321294	human
151	ENSE00002279516	human
213	ENSE00002308078	human
154	ENSE00002255677	human
128	ENSE00002298360	human
105	ENSE00002106384	human
507	ENSE00003745806	human
101	ENSE00003716612	human
25	ENSE00003749078	human
85	ENSE00002714302	human
173	ENSE00001737324	human
91	ENSE00003648701	human
144	ENSE00003502894	human
101	ENSE00003668598	human
130	ENSE00003567393	human
215	ENSE00003595460	human
245	ENSE00003661665	human
142	ENSE00001109575	human
166	ENSE00003548233	human
143	ENSE00003558488	human
196	ENSE00003534673	human
88	ENSE00003463413	human
955	ENSE00001673279	human
117	ENSE00001929809	human
215	ENSE00003569012	human
245	ENSE00003495173	human
166	ENSE00003653838	human
143	ENSE00003667230	human
4253	ENSE00001874486	human
215	ENSE00003569012	human
166	ENSE00003653838	human
143	ENSE00003667230	human
107	ENSE00001911138	human
778	ENSE00003546110	human
196	ENSE00003568569	human
88	ENSE00003534710	human
954	ENSE00001942654	human
165	ENSE00003895679	human
123	ENSE00003683228	human
151	ENSE00003622886	human
65	ENSE00003488114	human
114	ENSE00003487291	human
175	ENSE00001343192	human
85	ENSE00000976532	human
184	ENSE00000976533	human
130	ENSE00001343180	human
182	ENSE00000976535	human
77	ENSE00000976536	human
54	ENSE00000976537	human
103	ENSE00003501426	human
15	ENSE00003480197	human
141	ENSE00003485128	human
96	ENSE00003459271	human
173	ENSE00003537498	human
153	ENSE00003503306	human
183	ENSE00003494018	human
223	ENSE00003502585	human
111	ENSE00003613322	human
420	ENSE00003893633	human
123	ENSE00003683228	human
151	ENSE00003622886	human
309	ENSE00001690370	human
30	ENSE00001795657	human
123	ENSE00003683228	human
151	ENSE00003622886	human
65	ENSE00003488114	human
114	ENSE00003487291	human
175	ENSE00001343192	human
85	ENSE00000976532	human
184	ENSE00000976533	human
130	ENSE00001343180	human
182	ENSE00000976535	human
77	ENSE00000976536	human
54	ENSE00000976537	human
103	ENSE00003501426	human
236	ENSE00003888690	human
297	ENSE00003890061	human
15	ENSE00003672510	human
141	ENSE00003534255	human
96	ENSE00003572242	human
173	ENSE00003566881	human
153	ENSE00003627508	human
183	ENSE00003474048	human
223	ENSE00003596038	human
111	ENSE00003467949	human
411	ENSE00003894017	human
15	ENSE00003672510	human
141	ENSE00003534255	human
96	ENSE00003572242	human
173	ENSE00003566881	human
153	ENSE00003627508	human
183	ENSE00003474048	human
223	ENSE00003596038	human
111	ENSE00003467949	human
43	ENSE00003896163	human
96	ENSE00001847869	human
155	ENSE00003891990	human
65	ENSE00003663620	human
114	ENSE00003606045	human
175	ENSE00003894206	human
85	ENSE00003889584	human
184	ENSE00003889986	human
130	ENSE00003895711	human
182	ENSE00003893568	human
77	ENSE00003894330	human
54	ENSE00003895871	human
103	ENSE00003635603	human
105	ENSE00003605980	human
577	ENSE00003891387	human
65	ENSE00003488114	human
114	ENSE00003487291	human
175	ENSE00001343192	human
85	ENSE00000976532	human
184	ENSE00000976533	human
130	ENSE00001343180	human
182	ENSE00000976535	human
77	ENSE00000976536	human
54	ENSE00000976537	human
103	ENSE00003501426	human
15	ENSE00003480197	human
141	ENSE00003485128	human
96	ENSE00003459271	human
173	ENSE00003537498	human
153	ENSE00003503306	human
183	ENSE00003494018	human
223	ENSE00003502585	human
111	ENSE00003613322	human
512	ENSE00001945786	human
151	ENSE00003556749	human
105	ENSE00003655860	human
211	ENSE00003891350	human
123	ENSE00003683228	human
151	ENSE00003622886	human
65	ENSE00003488114	human
114	ENSE00003487291	human
175	ENSE00001343192	human
85	ENSE00000976532	human
184	ENSE00000976533	human
130	ENSE00001343180	human
182	ENSE00000976535	human
77	ENSE00000976536	human
54	ENSE00000976537	human
103	ENSE00003501426	human
141	ENSE00003485128	human
96	ENSE00003459271	human
173	ENSE00003537498	human
153	ENSE00003503306	human
183	ENSE00003494018	human
223	ENSE00003502585	human
111	ENSE00003613322	human
502	ENSE00001270970	human
874	ENSE00001430079	human
123	ENSE00003683228	human
151	ENSE00003622886	human
65	ENSE00003488114	human
114	ENSE00003487291	human
175	ENSE00001343192	human
85	ENSE00000976532	human
184	ENSE00000976533	human
130	ENSE00001343180	human
182	ENSE00000976535	human
77	ENSE00000976536	human
54	ENSE00000976537	human
103	ENSE00003501426	human
15	ENSE00003480197	human
141	ENSE00003485128	human
96	ENSE00003459271	human
173	ENSE00003537498	human
153	ENSE00003503306	human
183	ENSE00003494018	human
223	ENSE00003502585	human
111	ENSE00003613322	human
502	ENSE00001270970	human
874	ENSE00001430079	human
123	ENSE00003683228	human
151	ENSE00003622886	human
65	ENSE00003488114	human
114	ENSE00003487291	human
175	ENSE00001343192	human
85	ENSE00000976532	human
184	ENSE00000976533	human
130	ENSE00001343180	human
182	ENSE00000976535	human
77	ENSE00000976536	human
54	ENSE00000976537	human
103	ENSE00003501426	human
141	ENSE00003485128	human
96	ENSE00003459271	human
173	ENSE00003537498	human
153	ENSE00003503306	human
183	ENSE00003494018	human
223	ENSE00003502585	human
111	ENSE00003613322	human
105	ENSE00003655860	human
502	ENSE00001270970	human
874	ENSE00001430079	human
123	ENSE00003683228	human
151	ENSE00003622886	human
65	ENSE00003488114	human
114	ENSE00003487291	human
175	ENSE00001343192	human
85	ENSE00000976532	human
184	ENSE00000976533	human
130	ENSE00001343180	human
182	ENSE00000976535	human
77	ENSE00000976536	human
54	ENSE00000976537	human
103	ENSE00003501426	human
15	ENSE00003480197	human
141	ENSE00003485128	human
96	ENSE00003459271	human
173	ENSE00003537498	human
153	ENSE00003503306	human
183	ENSE00003494018	human
223	ENSE00003502585	human
111	ENSE00003613322	human
105	ENSE00003655860	human
492	ENSE00003895899	human
123	ENSE00003891086	human
564	ENSE00003896003	human
65	ENSE00003488114	human
114	ENSE00003487291	human
175	ENSE00001343192	human
85	ENSE00000976532	human
184	ENSE00000976533	human
130	ENSE00001343180	human
182	ENSE00000976535	human
77	ENSE00000976536	human
54	ENSE00000976537	human
103	ENSE00003501426	human
15	ENSE00003480197	human
141	ENSE00003485128	human
96	ENSE00003459271	human
173	ENSE00003537498	human
153	ENSE00003503306	human
183	ENSE00003494018	human
223	ENSE00003502585	human
96	ENSE00001847869	human
151	ENSE00003556749	human
105	ENSE00003655860	human
489	ENSE00003893415	human
96	ENSE00001847869	human
65	ENSE00003663620	human
125	ENSE00001838067	human
151	ENSE00003537220	human
98	ENSE00001881433	human
123	ENSE00003683228	human
151	ENSE00003622886	human
65	ENSE00003488114	human
114	ENSE00003487291	human
175	ENSE00001343192	human
85	ENSE00000976532	human
184	ENSE00000976533	human
130	ENSE00001343180	human
182	ENSE00000976535	human
77	ENSE00000976536	human
54	ENSE00000976537	human
103	ENSE00003501426	human
15	ENSE00003480197	human
141	ENSE00003485128	human
96	ENSE00003459271	human
173	ENSE00003537498	human
153	ENSE00003503306	human
183	ENSE00003494018	human
223	ENSE00003502585	human
111	ENSE00003467949	human
105	ENSE00003655860	human
482	ENSE00003889363	human
116	ENSE00003895594	human
532	ENSE00003889592	human
123	ENSE00003683228	human
151	ENSE00003622886	human
65	ENSE00003488114	human
114	ENSE00003487291	human
175	ENSE00001343192	human
85	ENSE00000976532	human
184	ENSE00000976533	human
130	ENSE00001343180	human
182	ENSE00000976535	human
77	ENSE00000976536	human
54	ENSE00000976537	human
15	ENSE00003672510	human
141	ENSE00003534255	human
96	ENSE00003572242	human
173	ENSE00003566881	human
153	ENSE00003627508	human
183	ENSE00003474048	human
223	ENSE00003596038	human
111	ENSE00003467949	human
103	ENSE00003635603	human
105	ENSE00003605980	human
480	ENSE00001701136	human
144	ENSE00001631633	human
438	ENSE00001691758	human
175	ENSE00001343192	human
85	ENSE00000976532	human
184	ENSE00000976533	human
130	ENSE00001343180	human
182	ENSE00000976535	human
77	ENSE00000976536	human
54	ENSE00000976537	human
103	ENSE00003501426	human
15	ENSE00003480197	human
141	ENSE00003485128	human
96	ENSE00003459271	human
173	ENSE00003537498	human
153	ENSE00003503306	human
183	ENSE00003494018	human
223	ENSE00003502585	human
111	ENSE00003613322	human
105	ENSE00003655860	human
478	ENSE00003895719	human
114	ENSE00003889829	human
387	ENSE00003894147	human
123	ENSE00003683228	human
151	ENSE00003622886	human
65	ENSE00003488114	human
114	ENSE00003487291	human
175	ENSE00001343192	human
85	ENSE00000976532	human
184	ENSE00000976533	human
130	ENSE00001343180	human
182	ENSE00000976535	human
77	ENSE00000976536	human
54	ENSE00000976537	human
103	ENSE00003501426	human
15	ENSE00003480197	human
141	ENSE00003485128	human
96	ENSE00003459271	human
173	ENSE00003537498	human
153	ENSE00003503306	human
183	ENSE00003494018	human
223	ENSE00003502585	human
111	ENSE00003613322	human
105	ENSE00003655860	human
478	ENSE00003895719	human
875	ENSE00003895709	human
96	ENSE00001847869	human
475	ENSE00001855455	human
136	ENSE00001927497	human
123	ENSE00003683228	human
15	ENSE00003672510	human
141	ENSE00003534255	human
96	ENSE00003572242	human
173	ENSE00003566881	human
153	ENSE00003627508	human
183	ENSE00003474048	human
223	ENSE00003596038	human
111	ENSE00003467949	human
65	ENSE00003663620	human
114	ENSE00003606045	human
175	ENSE00003894206	human
85	ENSE00003889584	human
184	ENSE00003889986	human
130	ENSE00003895711	human
182	ENSE00003893568	human
77	ENSE00003894330	human
54	ENSE00003895871	human
103	ENSE00003635603	human
105	ENSE00003605980	human
245	ENSE00003890551	human
155	ENSE00003892130	human
393	ENSE00003894406	human
123	ENSE00003683228	human
151	ENSE00003622886	human
65	ENSE00003488114	human
114	ENSE00003487291	human
175	ENSE00001343192	human
85	ENSE00000976532	human
184	ENSE00000976533	human
130	ENSE00001343180	human
182	ENSE00000976535	human
77	ENSE00000976536	human
54	ENSE00000976537	human
103	ENSE00003501426	human
15	ENSE00003480197	human
141	ENSE00003485128	human
96	ENSE00003459271	human
173	ENSE00003537498	human
153	ENSE00003503306	human
183	ENSE00003494018	human
223	ENSE00003502585	human
111	ENSE00003613322	human
105	ENSE00003655860	human
222	ENSE00003895371	human
591	ENSE00003895266	human
123	ENSE00003683228	human
151	ENSE00003622886	human
65	ENSE00003488114	human
114	ENSE00003487291	human
175	ENSE00001343192	human
85	ENSE00000976532	human
184	ENSE00000976533	human
130	ENSE00001343180	human
182	ENSE00000976535	human
77	ENSE00000976536	human
54	ENSE00000976537	human
103	ENSE00003501426	human
15	ENSE00003480197	human
141	ENSE00003485128	human
96	ENSE00003459271	human
173	ENSE00003537498	human
153	ENSE00003503306	human
183	ENSE00003494018	human
223	ENSE00003502585	human
105	ENSE00003655860	human
220	ENSE00003891120	human
485	ENSE00003892833	human
114	ENSE00003606045	human
175	ENSE00003894206	human
85	ENSE00003889584	human
119	ENSE00001626247	human
103	ENSE00001691227	human
15	ENSE00003672510	human
141	ENSE00003534255	human
96	ENSE00003572242	human
173	ENSE00003566881	human
153	ENSE00003627508	human
183	ENSE00003474048	human
223	ENSE00003596038	human
111	ENSE00003467949	human
114	ENSE00003606045	human
175	ENSE00003894206	human
85	ENSE00003889584	human
184	ENSE00003889986	human
130	ENSE00003895711	human
182	ENSE00003893568	human
77	ENSE00003894330	human
54	ENSE00003895871	human
103	ENSE00003635603	human
105	ENSE00003605980	human
97	ENSE00003895657	human
75	ENSE00003891669	human
116	ENSE00003893513	human
111	ENSE00003894418	human
129	ENSE00003895251	human
103	ENSE00003501426	human
15	ENSE00003480197	human
141	ENSE00003485128	human
96	ENSE00003459271	human
173	ENSE00003537498	human
153	ENSE00003503306	human
183	ENSE00003494018	human
223	ENSE00003502585	human
105	ENSE00003655860	human
28	ENSE00001804346	human
762	ENSE00001798737	human
141	ENSE00003534255	human
96	ENSE00003572242	human
173	ENSE00003566881	human
123	ENSE00003764871	human
16	ENSE00003765025	human
153	ENSE00003627508	human
85	ENSE00001867427	human
412	ENSE00001887142	human
64	ENSE00001934439	human
417	ENSE00001846545	human
223	ENSE00003596038	human
148	ENSE00001900471	human
88	ENSE00001942278	human
111	ENSE00003467949	human
490	ENSE00001920835	human
13	ENSE00001903960	human
111	ENSE00003467949	human
79	ENSE00003895892	human
118	ENSE00003894865	human
87	ENSE00003894804	human
109	ENSE00003891418	human
116	ENSE00003895967	human
729	ENSE00003891178	human
65	ENSE00003488114	human
114	ENSE00003487291	human
175	ENSE00001343192	human
85	ENSE00000976532	human
184	ENSE00000976533	human
130	ENSE00001343180	human
151	ENSE00003556749	human
36	ENSE00003617024	human
312	ENSE00002241838	human
367	ENSE00001256673	human
69	ENSE00003642608	human
120	ENSE00003646653	human
105	ENSE00003603283	human
107	ENSE00001215045	human
744	ENSE00001831469	human
69	ENSE00003642608	human
105	ENSE00003603283	human
107	ENSE00001215045	human
289	ENSE00001591601	human
218	ENSE00002099843	human
69	ENSE00003642608	human
120	ENSE00003646653	human
105	ENSE00003603283	human
107	ENSE00001215045	human
158	ENSE00002130397	human
115	ENSE00002091799	human
120	ENSE00003646653	human
130	ENSE00002124782	human
69	ENSE00003469045	human
495	ENSE00002108874	human
120	ENSE00003646653	human
105	ENSE00003603283	human
69	ENSE00003469045	human
493	ENSE00002139084	human
75	ENSE00002095439	human
9	ENSE00002130894	human
120	ENSE00003646653	human
105	ENSE00003603283	human
107	ENSE00001215045	human
69	ENSE00003469045	human
75	ENSE00002095439	human
492	ENSE00002187990	human
738	ENSE00001256668	human
317	ENSE00003694062	human
69	ENSE00003645593	human
120	ENSE00003513450	human
105	ENSE00003465391	human
481	ENSE00002140578	human
69	ENSE00003642608	human
120	ENSE00003646653	human
105	ENSE00003603283	human
107	ENSE00001215045	human
317	ENSE00003483852	human
742	ENSE00001698415	human
107	ENSE00001215045	human
104	ENSE00002120475	human
348	ENSE00002103726	human
131	ENSE00002095903	human
465	ENSE00002125222	human
51	ENSE00001747008	human
228	ENSE00003659414	human
225	ENSE00003605837	human
96	ENSE00003466621	human
128	ENSE00003549728	human
123	ENSE00003492307	human
129	ENSE00003666584	human
114	ENSE00003596991	human
145	ENSE00003676682	human
800	ENSE00002210739	human
410	ENSE00001838311	human
114	ENSE00003461521	human
145	ENSE00003614418	human
82	ENSE00001909142	human
51	ENSE00001811052	human
96	ENSE00003692577	human
174	ENSE00001949455	human
128	ENSE00003651324	human
123	ENSE00003586835	human
129	ENSE00003611409	human
109	ENSE00001935502	human
494	ENSE00001813728	human
76	ENSE00001918558	human
96	ENSE00003692577	human
36	ENSE00001846687	human
228	ENSE00003609042	human
225	ENSE00003570223	human
61	ENSE00001908646	human
228	ENSE00003609042	human
120	ENSE00001814710	human
87	ENSE00001903259	human
144	ENSE00001827345	human
228	ENSE00003609042	human
319	ENSE00001937543	human
73	ENSE00001888422	human
96	ENSE00003466621	human
128	ENSE00003549728	human
123	ENSE00003492307	human
129	ENSE00003666584	human
114	ENSE00003596991	human
145	ENSE00003676682	human
800	ENSE00002210739	human
104	ENSE00002300270	human
225	ENSE00003604360	human
173	ENSE00001901040	human
266	ENSE00001052029	human
176	ENSE00003533188	human
755	ENSE00003555557	human
266	ENSE00001052029	human
176	ENSE00003533188	human
175	ENSE00003758337	human
128	ENSE00003570463	human
755	ENSE00003680991	human
266	ENSE00001052029	human
175	ENSE00003758337	human
2036	ENSE00003682892	human
175	ENSE00003758337	human
2036	ENSE00003490905	human
2744	ENSE00001834847	human
752	ENSE00001720770	human
156	ENSE00001810154	human
176	ENSE00003690503	human
499	ENSE00001903784	human
176	ENSE00003690503	human
194	ENSE00001832168	human
128	ENSE00003630882	human
435	ENSE00001827485	human
311	ENSE00001903353	human
367	ENSE00001919635	human
156	ENSE00001810154	human
176	ENSE00003690503	human
523	ENSE00001884467	human
320	ENSE00003903918	human
244	ENSE00003027250	human
678	ENSE00001179795	human
69	ENSE00001478818	human
158	ENSE00001179773	human
516	ENSE00003901194	human
317	ENSE00003752931	human
678	ENSE00003902578	human
69	ENSE00003902448	human
158	ENSE00003902524	human
99	ENSE00003903575	human
3765	ENSE00003899160	human
252	ENSE00003899865	human
678	ENSE00001179795	human
69	ENSE00001478818	human
158	ENSE00001179773	human
317	ENSE00003752931	human
118	ENSE00001478820	human
99	ENSE00001179766	human
137	ENSE00001179759	human
274	ENSE00003903791	human
678	ENSE00001179795	human
69	ENSE00001478818	human
158	ENSE00001179773	human
317	ENSE00003752931	human
118	ENSE00001478820	human
99	ENSE00001179766	human
274	ENSE00003902473	human
678	ENSE00001179795	human
69	ENSE00001478818	human
158	ENSE00001179773	human
317	ENSE00003752931	human
118	ENSE00001478820	human
99	ENSE00001179766	human
137	ENSE00001179759	human
265	ENSE00003900596	human
233	ENSE00003900556	human
220	ENSE00003898984	human
157	ENSE00003899405	human
274	ENSE00003899402	human
678	ENSE00001179795	human
69	ENSE00001478818	human
158	ENSE00001179773	human
317	ENSE00003752931	human
118	ENSE00001478820	human
99	ENSE00001179766	human
137	ENSE00001179759	human
220	ENSE00003898984	human
157	ENSE00003899405	human
274	ENSE00003899402	human
233	ENSE00003902444	human
678	ENSE00001179795	human
69	ENSE00001478818	human
158	ENSE00001179773	human
317	ENSE00003752931	human
118	ENSE00001478820	human
99	ENSE00001179766	human
137	ENSE00001179759	human
265	ENSE00003900596	human
220	ENSE00003898984	human
157	ENSE00003899405	human
274	ENSE00003899402	human
678	ENSE00001179795	human
69	ENSE00001478818	human
158	ENSE00001179773	human
317	ENSE00003752931	human
118	ENSE00001478820	human
99	ENSE00001179766	human
137	ENSE00001179759	human
157	ENSE00003899405	human
274	ENSE00003899402	human
220	ENSE00003903330	human
678	ENSE00001179795	human
69	ENSE00001478818	human
158	ENSE00001179773	human
317	ENSE00003752931	human
118	ENSE00001478820	human
99	ENSE00001179766	human
137	ENSE00001179759	human
274	ENSE00003899402	human
220	ENSE00003903330	human
678	ENSE00001179795	human
69	ENSE00001478818	human
158	ENSE00001179773	human
317	ENSE00003752931	human
118	ENSE00001478820	human
99	ENSE00001179766	human
137	ENSE00001179759	human
84	ENSE00001542753	human
240	ENSE00001721522	human
777	ENSE00003181404	human
678	ENSE00001179795	human
69	ENSE00001478818	human
158	ENSE00001179773	human
118	ENSE00001478820	human
99	ENSE00001179766	human
137	ENSE00001179759	human
84	ENSE00001542753	human
312	ENSE00001478821	human
209	ENSE00001542752	human
69	ENSE00001478818	human
158	ENSE00001179773	human
118	ENSE00001478820	human
99	ENSE00001179766	human
124	ENSE00003903493	human
261	ENSE00003901013	human
207	ENSE00002723055	human
205	ENSE00003687545	human
151	ENSE00003652777	human
49	ENSE00002698363	human
205	ENSE00003687545	human
151	ENSE00003652777	human
196	ENSE00003842366	human
157	ENSE00000950638	human
122	ENSE00003545200	human
78	ENSE00003660479	human
138	ENSE00003500024	human
111	ENSE00000950642	human
99	ENSE00000950643	human
81	ENSE00000950644	human
117	ENSE00000950645	human
61	ENSE00000950646	human
88	ENSE00000950647	human
94	ENSE00003590542	human
535	ENSE00001850980	human
185	ENSE00001810392	human
205	ENSE00003560522	human
489	ENSE00001881121	human
172	ENSE00001839055	human
164	ENSE00002733910	human
122	ENSE00002702162	human
102	ENSE00002697354	human
160	ENSE00002726632	human
410	ENSE00002708996	human
205	ENSE00003560522	human
489	ENSE00001881121	human
87	ENSE00002692208	human
97	ENSE00002732229	human
78	ENSE00003664749	human
138	ENSE00003631215	human
52	ENSE00002720945	human
205	ENSE00003687545	human
151	ENSE00003652777	human
157	ENSE00000950638	human
122	ENSE00003545200	human
78	ENSE00003660479	human
138	ENSE00003500024	human
111	ENSE00000950642	human
99	ENSE00000950643	human
81	ENSE00000950644	human
117	ENSE00000950645	human
61	ENSE00000950646	human
88	ENSE00000950647	human
94	ENSE00003590542	human
535	ENSE00001850980	human
56	ENSE00002684468	human
205	ENSE00003560522	human
78	ENSE00003664749	human
40	ENSE00002725506	human
151	ENSE00003540758	human
122	ENSE00003584594	human
34	ENSE00002690393	human
151	ENSE00003652777	human
157	ENSE00000950638	human
122	ENSE00003545200	human
78	ENSE00003660479	human
138	ENSE00003500024	human
111	ENSE00000950642	human
99	ENSE00000950643	human
81	ENSE00000950644	human
117	ENSE00000950645	human
61	ENSE00000950646	human
88	ENSE00000950647	human
94	ENSE00003590542	human
154	ENSE00002711576	human
205	ENSE00003465183	human
541	ENSE00001517746	human
205	ENSE00003687545	human
151	ENSE00003652777	human
157	ENSE00000950638	human
122	ENSE00003545200	human
78	ENSE00003660479	human
138	ENSE00003500024	human
111	ENSE00000950642	human
99	ENSE00000950643	human
81	ENSE00000950644	human
117	ENSE00000950645	human
61	ENSE00000950646	human
88	ENSE00000950647	human
94	ENSE00003590542	human
215	ENSE00002731868	human
238	ENSE00002726842	human
205	ENSE00003560522	human
50	ENSE00002697779	human
329	ENSE00002684672	human
205	ENSE00003687545	human
151	ENSE00003652777	human
157	ENSE00000950638	human
122	ENSE00003545200	human
78	ENSE00003660479	human
138	ENSE00003500024	human
111	ENSE00000950642	human
99	ENSE00000950643	human
81	ENSE00000950644	human
117	ENSE00000950645	human
61	ENSE00000950646	human
94	ENSE00003544455	human
253	ENSE00001517740	human
121	ENSE00001903046	human
433	ENSE00001936645	human
78	ENSE00003664749	human
30	ENSE00001873023	human
359	ENSE00001942978	human
406	ENSE00001818393	human
109	ENSE00003891935	human
1809	ENSE00003893719	human
132	ENSE00003889797	human
149	ENSE00003889784	human
150	ENSE00003892532	human
115	ENSE00003891284	human
248	ENSE00003893942	human
140	ENSE00003892558	human
155	ENSE00003892404	human
146	ENSE00003894124	human
111	ENSE00003894182	human
96	ENSE00003888844	human
114	ENSE00003566962	human
1355	ENSE00001891550	human
168	ENSE00001917495	human
114	ENSE00003662559	human
358	ENSE00001456022	human
1809	ENSE00003893719	human
132	ENSE00003889797	human
149	ENSE00003889784	human
150	ENSE00003892532	human
115	ENSE00003891284	human
248	ENSE00003893942	human
140	ENSE00003892558	human
155	ENSE00003892404	human
146	ENSE00003894124	human
111	ENSE00003894182	human
96	ENSE00003888844	human
45	ENSE00001295684	human
101	ENSE00001456016	human
3815	ENSE00001456015	human
109	ENSE00003891935	human
1809	ENSE00003893719	human
132	ENSE00003889797	human
149	ENSE00003889784	human
150	ENSE00003892532	human
115	ENSE00003891284	human
248	ENSE00003893942	human
140	ENSE00003892558	human
155	ENSE00003892404	human
146	ENSE00003894124	human
111	ENSE00003894182	human
96	ENSE00003888844	human
37	ENSE00001456032	human
3812	ENSE00001523886	human
109	ENSE00003891935	human
1809	ENSE00003893719	human
132	ENSE00003889797	human
149	ENSE00003889784	human
150	ENSE00003892532	human
115	ENSE00003891284	human
248	ENSE00003893942	human
140	ENSE00003892558	human
112	ENSE00001456002	human
132	ENSE00003889797	human
149	ENSE00003889784	human
150	ENSE00003892532	human
115	ENSE00003891284	human
248	ENSE00003893942	human
1282	ENSE00001763344	human
46	ENSE00001686801	human
253	ENSE00001459941	human
40	ENSE00003635009	human
129	ENSE00003555058	human
455	ENSE00003465568	human
125	ENSE00003665962	human
536	ENSE00003574172	human
116	ENSE00003652044	human
172	ENSE00003415216	human
112	ENSE00003368357	human
207	ENSE00003360528	human
605	ENSE00001924997	human
40	ENSE00003635009	human
129	ENSE00003555058	human
455	ENSE00003465568	human
125	ENSE00003665962	human
536	ENSE00003574172	human
116	ENSE00003652044	human
172	ENSE00003415216	human
112	ENSE00003368357	human
207	ENSE00003360528	human
605	ENSE00001924997	human
76	ENSE00001253273	human
478	ENSE00001253130	human
129	ENSE00003555058	human
455	ENSE00003465568	human
125	ENSE00003665962	human
536	ENSE00003574172	human
116	ENSE00003652044	human
172	ENSE00003415216	human
112	ENSE00003368357	human
207	ENSE00003360528	human
226	ENSE00001594954	human
604	ENSE00003448371	human
125	ENSE00003665962	human
536	ENSE00003574172	human
116	ENSE00003652044	human
172	ENSE00003415216	human
112	ENSE00003368357	human
207	ENSE00003360528	human
604	ENSE00003448371	human
298	ENSE00001639517	human
40	ENSE00003522052	human
129	ENSE00003597611	human
455	ENSE00003598507	human
40	ENSE00003635009	human
129	ENSE00003555058	human
455	ENSE00003465568	human
125	ENSE00003665962	human
536	ENSE00003574172	human
116	ENSE00003652044	human
172	ENSE00003415216	human
112	ENSE00003368357	human
207	ENSE00003360528	human
604	ENSE00003448371	human
184	ENSE00003715491	human
371	ENSE00001459940	human
129	ENSE00003555058	human
455	ENSE00003465568	human
125	ENSE00003665962	human
536	ENSE00003574172	human
116	ENSE00003652044	human
172	ENSE00003415216	human
112	ENSE00003368357	human
207	ENSE00003360528	human
190	ENSE00003768650	human
436	ENSE00003766927	human
115	ENSE00001817452	human
121	ENSE00001957918	human
252	ENSE00001913358	human
116	ENSE00003550307	human
115	ENSE00001921033	human
157	ENSE00001941879	human
306	ENSE00001954176	human
129	ENSE00003597611	human
116	ENSE00003550307	human
155	ENSE00001941167	human
536	ENSE00003575293	human
125	ENSE00003665962	human
40	ENSE00003522052	human
129	ENSE00003597611	human
455	ENSE00003598507	human
25	ENSE00001516340	human
202	ENSE00001730853	human
40	ENSE00003522052	human
129	ENSE00003597611	human
57	ENSE00001916480	human
455	ENSE00003532355	human
125	ENSE00003620455	human
82	ENSE00001818674	human
40	ENSE00003522052	human
129	ENSE00003597611	human
455	ENSE00003532355	human
125	ENSE00003620455	human
167	ENSE00001932559	human
129	ENSE00003555058	human
195	ENSE00001666664	human
454	ENSE00001598545	human
144	ENSE00003368917	human
98	ENSE00003227184	human
186	ENSE00003480974	human
171	ENSE00003568483	human
99	ENSE00003507787	human
72	ENSE00003248930	human
186	ENSE00003480974	human
171	ENSE00003568483	human
99	ENSE00003507787	human
46	ENSE00001848203	human
76	ENSE00001135719	human
86	ENSE00003572938	human
61	ENSE00001135706	human
67	ENSE00003429830	human
50	ENSE00003524397	human
50	ENSE00003601839	human
48	ENSE00003464078	human
5830	ENSE00001858331	human
81	ENSE00003334801	human
186	ENSE00003549372	human
171	ENSE00003621153	human
146	ENSE00003226515	human
186	ENSE00003480974	human
171	ENSE00003568483	human
99	ENSE00003507787	human
55	ENSE00003438975	human
123	ENSE00001622415	human
50	ENSE00003581054	human
50	ENSE00003617049	human
48	ENSE00003583630	human
1533	ENSE00003388210	human
186	ENSE00003480974	human
171	ENSE00003568483	human
51	ENSE00003289875	human
117	ENSE00003292522	human
81	ENSE00003430555	human
98	ENSE00003227184	human
361	ENSE00003453410	human
78	ENSE00003521772	human
46	ENSE00003276693	human
98	ENSE00003227184	human
46	ENSE00001848203	human
186	ENSE00003549372	human
171	ENSE00003621153	human
78	ENSE00003680429	human
28	ENSE00003256967	human
171	ENSE00003568483	human
46	ENSE00001848203	human
96	ENSE00003439366	human
186	ENSE00003556350	human
55	ENSE00003248875	human
186	ENSE00003480974	human
171	ENSE00003568483	human
46	ENSE00001848203	human
106	ENSE00003103569	human
73	ENSE00003453154	human
171	ENSE00003568483	human
99	ENSE00003507787	human
46	ENSE00001848203	human
50	ENSE00003617049	human
48	ENSE00003583630	human
186	ENSE00003556350	human
61	ENSE00003314574	human
86	ENSE00003617497	human
50	ENSE00003556611	human
1527	ENSE00003228125	human
98	ENSE00003227184	human
44	ENSE00003331834	human
166	ENSE00003319873	human
171	ENSE00003637235	human
95	ENSE00003230175	human
186	ENSE00003549372	human
171	ENSE00003621153	human
23	ENSE00003266165	human
99	ENSE00003539632	human
188	ENSE00003336714	human
171	ENSE00003568483	human
99	ENSE00003507787	human
298	ENSE00003354405	human
74	ENSE00003451678	human
230	ENSE00003915006	human
1023	ENSE00003914080	human
47	ENSE00003910556	human
724	ENSE00003912610	human
92	ENSE00003912215	human
147	ENSE00001793001	human
153	ENSE00001778956	human
136	ENSE00001109313	human
217	ENSE00001289653	human
141	ENSE00001109310	human
208	ENSE00001489401	human
47	ENSE00001109308	human
724	ENSE00003732941	human
147	ENSE00001793001	human
153	ENSE00001778956	human
136	ENSE00001109313	human
217	ENSE00001289653	human
141	ENSE00001109310	human
208	ENSE00001489401	human
47	ENSE00001109308	human
210	ENSE00001851731	human
76	ENSE00001787555	human
87	ENSE00001600882	human
62	ENSE00001778124	human
72	ENSE00001706871	human
117	ENSE00001780552	human
476	ENSE00001725358	human
141	ENSE00001109310	human
208	ENSE00001489401	human
191	ENSE00001651588	human
211	ENSE00001645920	human
47	ENSE00003910556	human
76	ENSE00001787555	human
87	ENSE00001600882	human
89	ENSE00003915741	human
178	ENSE00002309860	human
72	ENSE00003910766	human
117	ENSE00003914650	human
147	ENSE00003914163	human
579	ENSE00003910616	human
1841	ENSE00003912280	human
208	ENSE00003747409	human
147	ENSE00003914163	human
92	ENSE00003910233	human
721	ENSE00003914209	human
76	ENSE00001787555	human
87	ENSE00001600882	human
62	ENSE00001778124	human
147	ENSE00003914163	human
157	ENSE00003912852	human
138	ENSE00003914783	human
117	ENSE00003912757	human
640	ENSE00003913545	human
76	ENSE00001533438	human
603	ENSE00000969379	human
432	ENSE00001533435	human
603	ENSE00000969379	human
136	ENSE00001436510	human
215	ENSE00001436735	human
2706	ENSE00001533425	human
603	ENSE00000969379	human
2706	ENSE00001533425	human
104	ENSE00003846632	human
68	ENSE00002027931	human
197	ENSE00002021923	human
603	ENSE00000969379	human
215	ENSE00001436735	human
140	ENSE00002068849	human
99	ENSE00003754326	human
196	ENSE00001614390	human
147	ENSE00003624284	human
183	ENSE00003538255	human
84	ENSE00003675791	human
140	ENSE00003500079	human
129	ENSE00003634519	human
155	ENSE00003644739	human
143	ENSE00003632562	human
105	ENSE00003643107	human
87	ENSE00003623152	human
132	ENSE00003508516	human
168	ENSE00003671873	human
192	ENSE00003585561	human
138	ENSE00003637459	human
75	ENSE00003626631	human
137	ENSE00003630239	human
142	ENSE00003686733	human
74	ENSE00003587873	human
102	ENSE00000685860	human
70	ENSE00000685858	human
92	ENSE00000685856	human
123	ENSE00000685855	human
57	ENSE00000998713	human
121	ENSE00000685852	human
132	ENSE00000685849	human
168	ENSE00000854010	human
105	ENSE00000854009	human
107	ENSE00000998711	human
121	ENSE00000940225	human
99	ENSE00000940226	human
94	ENSE00000940227	human
107	ENSE00000998714	human
75	ENSE00000940228	human
120	ENSE00000940229	human
69	ENSE00001228983	human
149	ENSE00000917058	human
94	ENSE00000917057	human
133	ENSE00000917056	human
116	ENSE00000998709	human
158	ENSE00000917055	human
151	ENSE00000917054	human
150	ENSE00000917053	human
118	ENSE00000917052	human
1713	ENSE00001151912	human
147	ENSE00003624284	human
183	ENSE00003538255	human
84	ENSE00003675791	human
140	ENSE00003500079	human
129	ENSE00003634519	human
155	ENSE00003644739	human
143	ENSE00003632562	human
105	ENSE00003643107	human
87	ENSE00003623152	human
132	ENSE00003508516	human
168	ENSE00003671873	human
192	ENSE00003585561	human
138	ENSE00003637459	human
75	ENSE00003626631	human
74	ENSE00003587873	human
102	ENSE00000685860	human
70	ENSE00000685858	human
92	ENSE00000685856	human
123	ENSE00000685855	human
57	ENSE00000998713	human
121	ENSE00000685852	human
132	ENSE00000685849	human
168	ENSE00000854010	human
105	ENSE00000854009	human
107	ENSE00000998711	human
121	ENSE00000940225	human
99	ENSE00000940226	human
94	ENSE00000940227	human
107	ENSE00000998714	human
75	ENSE00000940228	human
120	ENSE00000940229	human
69	ENSE00001228983	human
149	ENSE00000917058	human
94	ENSE00000917057	human
133	ENSE00000917056	human
116	ENSE00000998709	human
158	ENSE00000917055	human
151	ENSE00000917054	human
150	ENSE00000917053	human
118	ENSE00000917052	human
59	ENSE00003899176	human
1706	ENSE00003899631	human
147	ENSE00003624284	human
183	ENSE00003538255	human
84	ENSE00003675791	human
140	ENSE00003500079	human
129	ENSE00003634519	human
155	ENSE00003644739	human
143	ENSE00003632562	human
105	ENSE00003643107	human
132	ENSE00003508516	human
168	ENSE00003671873	human
192	ENSE00003585561	human
138	ENSE00003637459	human
75	ENSE00003626631	human
137	ENSE00003630239	human
142	ENSE00003686733	human
74	ENSE00003587873	human
102	ENSE00000685860	human
70	ENSE00000685858	human
92	ENSE00000685856	human
123	ENSE00000685855	human
57	ENSE00000998713	human
121	ENSE00000685852	human
132	ENSE00000685849	human
168	ENSE00000854010	human
105	ENSE00000854009	human
107	ENSE00000998711	human
121	ENSE00000940225	human
99	ENSE00000940226	human
94	ENSE00000940227	human
107	ENSE00000998714	human
75	ENSE00000940228	human
120	ENSE00000940229	human
69	ENSE00001228983	human
149	ENSE00000917058	human
94	ENSE00000917057	human
133	ENSE00000917056	human
116	ENSE00000998709	human
158	ENSE00000917055	human
151	ENSE00000917054	human
150	ENSE00000917053	human
118	ENSE00000917052	human
162	ENSE00003832627	human
1705	ENSE00003901914	human
147	ENSE00003624284	human
183	ENSE00003538255	human
84	ENSE00003675791	human
140	ENSE00003500079	human
129	ENSE00003634519	human
155	ENSE00003644739	human
143	ENSE00003632562	human
105	ENSE00003643107	human
87	ENSE00003623152	human
132	ENSE00003508516	human
168	ENSE00003671873	human
192	ENSE00003585561	human
138	ENSE00003637459	human
75	ENSE00003626631	human
137	ENSE00003630239	human
142	ENSE00003686733	human
74	ENSE00003587873	human
102	ENSE00000685860	human
70	ENSE00000685858	human
92	ENSE00000685856	human
123	ENSE00000685855	human
57	ENSE00000998713	human
121	ENSE00000685852	human
132	ENSE00000685849	human
168	ENSE00000854010	human
105	ENSE00000854009	human
107	ENSE00000998711	human
121	ENSE00000940225	human
99	ENSE00000940226	human
94	ENSE00000940227	human
107	ENSE00000998714	human
75	ENSE00000940228	human
120	ENSE00000940229	human
69	ENSE00001228983	human
149	ENSE00000917058	human
94	ENSE00000917057	human
133	ENSE00000917056	human
116	ENSE00000998709	human
162	ENSE00003832627	human
189	ENSE00003835916	human
158	ENSE00003838382	human
151	ENSE00003836914	human
150	ENSE00003831758	human
118	ENSE00003838206	human
1692	ENSE00003836632	human
147	ENSE00003624284	human
183	ENSE00003538255	human
84	ENSE00003675791	human
140	ENSE00003500079	human
129	ENSE00003634519	human
155	ENSE00003644739	human
143	ENSE00003632562	human
105	ENSE00003643107	human
87	ENSE00003623152	human
132	ENSE00003508516	human
168	ENSE00003671873	human
192	ENSE00003585561	human
138	ENSE00003637459	human
75	ENSE00003626631	human
137	ENSE00003630239	human
142	ENSE00003686733	human
74	ENSE00003587873	human
102	ENSE00000685860	human
70	ENSE00000685858	human
92	ENSE00000685856	human
123	ENSE00000685855	human
57	ENSE00000998713	human
121	ENSE00000685852	human
132	ENSE00000685849	human
168	ENSE00000854010	human
105	ENSE00000854009	human
107	ENSE00000998711	human
121	ENSE00000940225	human
99	ENSE00000940226	human
94	ENSE00000940227	human
107	ENSE00000998714	human
75	ENSE00000940228	human
120	ENSE00000940229	human
69	ENSE00001228983	human
149	ENSE00000917058	human
94	ENSE00000917057	human
133	ENSE00000917056	human
116	ENSE00000998709	human
158	ENSE00000917055	human
151	ENSE00000917054	human
150	ENSE00000917053	human
118	ENSE00000917052	human
135	ENSE00003903012	human
87	ENSE00001933228	human
1674	ENSE00003901313	human
147	ENSE00003624284	human
183	ENSE00003538255	human
84	ENSE00003675791	human
140	ENSE00003500079	human
129	ENSE00003634519	human
155	ENSE00003644739	human
143	ENSE00003632562	human
105	ENSE00003643107	human
87	ENSE00003623152	human
132	ENSE00003508516	human
168	ENSE00003671873	human
192	ENSE00003585561	human
138	ENSE00003637459	human
75	ENSE00003626631	human
137	ENSE00003630239	human
142	ENSE00003686733	human
74	ENSE00003587873	human
87	ENSE00001933228	human
56	ENSE00003901970	human
2959	ENSE00003903838	human
137	ENSE00003630239	human
142	ENSE00003686733	human
74	ENSE00003587873	human
31	ENSE00003903047	human
149	ENSE00001917529	human
147	ENSE00003624284	human
183	ENSE00003538255	human
84	ENSE00003675791	human
140	ENSE00003500079	human
129	ENSE00003634519	human
150	ENSE00001469688	human
120	ENSE00001782446	human
143	ENSE00003903242	human
105	ENSE00003615257	human
87	ENSE00003502133	human
132	ENSE00003538489	human
168	ENSE00003594023	human
192	ENSE00003569981	human
138	ENSE00003651516	human
75	ENSE00003523857	human
137	ENSE00003675414	human
479	ENSE00001830471	human
59	ENSE00003899176	human
105	ENSE00003615257	human
87	ENSE00003502133	human
132	ENSE00003538489	human
168	ENSE00003594023	human
192	ENSE00003569981	human
138	ENSE00003651516	human
75	ENSE00003523857	human
147	ENSE00003630458	human
183	ENSE00003503072	human
84	ENSE00003575120	human
140	ENSE00003683345	human
129	ENSE00003589685	human
155	ENSE00003644843	human
143	ENSE00003600026	human
698	ENSE00003901536	human
135	ENSE00003903012	human
105	ENSE00003615257	human
87	ENSE00003502133	human
132	ENSE00003538489	human
168	ENSE00003594023	human
192	ENSE00003569981	human
138	ENSE00003651516	human
75	ENSE00003523857	human
147	ENSE00003630458	human
183	ENSE00003503072	human
84	ENSE00003575120	human
140	ENSE00003683345	human
129	ENSE00003589685	human
155	ENSE00003644843	human
143	ENSE00003600026	human
1513	ENSE00003902853	human
75	ENSE00003523857	human
604	ENSE00003903211	human
105	ENSE00003615257	human
87	ENSE00003502133	human
132	ENSE00003538489	human
168	ENSE00003594023	human
192	ENSE00003569981	human
138	ENSE00003651516	human
147	ENSE00003630458	human
183	ENSE00003503072	human
84	ENSE00003575120	human
140	ENSE00003683345	human
129	ENSE00003589685	human
155	ENSE00003644843	human
143	ENSE00003600026	human
57	ENSE00001882051	human
965	ENSE00001866514	human
183	ENSE00003538255	human
84	ENSE00003675791	human
140	ENSE00003500079	human
129	ENSE00003634519	human
105	ENSE00003615257	human
87	ENSE00003502133	human
132	ENSE00003538489	human
168	ENSE00003594023	human
192	ENSE00003569981	human
138	ENSE00003651516	human
155	ENSE00003644843	human
143	ENSE00003600026	human
150	ENSE00003901048	human
112	ENSE00003900625	human
707	ENSE00003901353	human
105	ENSE00003615257	human
87	ENSE00003502133	human
132	ENSE00003538489	human
168	ENSE00003594023	human
192	ENSE00003569981	human
138	ENSE00003651516	human
147	ENSE00003630458	human
183	ENSE00003503072	human
140	ENSE00003683345	human
129	ENSE00003589685	human
155	ENSE00003644843	human
143	ENSE00003600026	human
125	ENSE00003901375	human
423	ENSE00003899796	human
105	ENSE00003615257	human
87	ENSE00003502133	human
147	ENSE00003630458	human
183	ENSE00003503072	human
84	ENSE00003575120	human
140	ENSE00003683345	human
129	ENSE00003589685	human
155	ENSE00003644843	human
143	ENSE00003600026	human
144	ENSE00003902772	human
1354	ENSE00003899699	human
143	ENSE00003600026	human
45	ENSE00003901698	human
46	ENSE00003900338	human
71	ENSE00003719174	human
129	ENSE00003902218	human
110	ENSE00003899793	human
26	ENSE00003901132	human
183	ENSE00003538255	human
84	ENSE00003675791	human
140	ENSE00003500079	human
129	ENSE00003634519	human
136	ENSE00002303655	human
458	ENSE00002235554	human
147	ENSE00003630458	human
183	ENSE00003503072	human
84	ENSE00003575120	human
140	ENSE00003683345	human
181	ENSE00003902238	human
2499	ENSE00003903351	human
409	ENSE00002183285	human
143	ENSE00003652321	human
76	ENSE00003683006	human
103	ENSE00003536057	human
94	ENSE00003791596	human
112	ENSE00003790712	human
107	ENSE00003607483	human
42	ENSE00003607692	human
86	ENSE00003594776	human
124	ENSE00003566645	human
137	ENSE00000989275	human
104	ENSE00000797902	human
108	ENSE00000989277	human
132	ENSE00001328176	human
31	ENSE00003557667	human
100	ENSE00000797897	human
24	ENSE00001416869	human
60	ENSE00003690111	human
105	ENSE00003486140	human
1377	ENSE00002142956	human
143	ENSE00003652321	human
76	ENSE00003683006	human
103	ENSE00003536057	human
94	ENSE00003791596	human
112	ENSE00003790712	human
107	ENSE00003607483	human
42	ENSE00003607692	human
86	ENSE00003594776	human
124	ENSE00003566645	human
137	ENSE00000989275	human
104	ENSE00000797902	human
108	ENSE00000989277	human
132	ENSE00001328176	human
31	ENSE00003557667	human
100	ENSE00000797897	human
60	ENSE00003690111	human
105	ENSE00003486140	human
447	ENSE00001399245	human
129	ENSE00002201493	human
1373	ENSE00002180439	human
108	ENSE00000989277	human
31	ENSE00003557667	human
100	ENSE00000797897	human
24	ENSE00001416869	human
60	ENSE00003690111	human
105	ENSE00003486140	human
9	ENSE00002524723	human
117	ENSE00002191427	human
103	ENSE00002147399	human
306	ENSE00002157367	human
383	ENSE00002187778	human
105	ENSE00003476182	human
250	ENSE00002191987	human
143	ENSE00003652321	human
76	ENSE00003683006	human
103	ENSE00003536057	human
94	ENSE00003791596	human
112	ENSE00003790712	human
107	ENSE00003607483	human
42	ENSE00003607692	human
86	ENSE00003594776	human
124	ENSE00003566645	human
137	ENSE00000989275	human
104	ENSE00000797902	human
108	ENSE00000989277	human
132	ENSE00001328176	human
31	ENSE00003557667	human
100	ENSE00000797897	human
60	ENSE00003690111	human
105	ENSE00003486140	human
434	ENSE00003845746	human
150	ENSE00000989276	human
1886	ENSE00002144222	human
124	ENSE00003566645	human
137	ENSE00000989275	human
104	ENSE00000797902	human
108	ENSE00000989277	human
31	ENSE00003557667	human
100	ENSE00000797897	human
24	ENSE00001416869	human
60	ENSE00003690111	human
105	ENSE00003486140	human
117	ENSE00002191427	human
243	ENSE00002169627	human
76	ENSE00003683006	human
103	ENSE00003536057	human
94	ENSE00003791596	human
112	ENSE00003790712	human
107	ENSE00003607483	human
42	ENSE00003607692	human
86	ENSE00003594776	human
124	ENSE00003566645	human
137	ENSE00000989275	human
104	ENSE00000797902	human
108	ENSE00000989277	human
132	ENSE00001328176	human
31	ENSE00003557667	human
100	ENSE00000797897	human
60	ENSE00003690111	human
105	ENSE00003486140	human
163	ENSE00002182722	human
143	ENSE00003662432	human
222	ENSE00002179476	human
31	ENSE00003557667	human
100	ENSE00000797897	human
105	ENSE00003486140	human
117	ENSE00002191427	human
35	ENSE00002180758	human
178	ENSE00002179116	human
143	ENSE00003652321	human
76	ENSE00003683006	human
103	ENSE00003536057	human
94	ENSE00003791596	human
112	ENSE00003790712	human
107	ENSE00003607483	human
42	ENSE00003607692	human
86	ENSE00003594776	human
124	ENSE00003566645	human
137	ENSE00000989275	human
104	ENSE00000797902	human
108	ENSE00000989277	human
132	ENSE00001328176	human
31	ENSE00003557667	human
100	ENSE00000797897	human
105	ENSE00003486140	human
150	ENSE00000989276	human
130	ENSE00002187592	human
74	ENSE00002144985	human
137	ENSE00000989275	human
104	ENSE00000797902	human
108	ENSE00000989277	human
132	ENSE00001328176	human
31	ENSE00003557667	human
100	ENSE00000797897	human
107	ENSE00002187219	human
38	ENSE00002155676	human
104	ENSE00000797902	human
108	ENSE00000989277	human
31	ENSE00003557667	human
100	ENSE00000797897	human
24	ENSE00001416869	human
60	ENSE00003690111	human
105	ENSE00003486140	human
129	ENSE00002201493	human
117	ENSE00002191427	human
24	ENSE00002175787	human
646	ENSE00002148067	human
60	ENSE00003517912	human
31	ENSE00002180880	human
124	ENSE00003566645	human
137	ENSE00000989275	human
104	ENSE00000797902	human
108	ENSE00000989277	human
31	ENSE00003557667	human
100	ENSE00000797897	human
117	ENSE00002191427	human
150	ENSE00000989276	human
34	ENSE00002177661	human
314	ENSE00002194519	human
31	ENSE00003485097	human
45	ENSE00002176727	human
147	ENSE00002144633	human
94	ENSE00003671458	human
112	ENSE00003629774	human
107	ENSE00003665069	human
42	ENSE00003634753	human
86	ENSE00003539741	human
124	ENSE00003563547	human
99	ENSE00002147728	human
413	ENSE00002166367	human
128	ENSE00002162636	human
112	ENSE00003629774	human
107	ENSE00003665069	human
103	ENSE00003468413	human
94	ENSE00003626358	human
215	ENSE00002173256	human
94	ENSE00003671458	human
112	ENSE00003629774	human
334	ENSE00002165284	human
25	ENSE00002165015	human
143	ENSE00003652321	human
76	ENSE00003683006	human
103	ENSE00003536057	human
94	ENSE00003791596	human
112	ENSE00003790712	human
92	ENSE00002172718	human
83	ENSE00003660030	human
143	ENSE00003652321	human
94	ENSE00003626358	human
295	ENSE00002199902	human
103	ENSE00003680827	human
64	ENSE00002151753	human
76	ENSE00003683006	human
103	ENSE00003536057	human
94	ENSE00003791596	human
143	ENSE00003662432	human
82	ENSE00002177652	human
50	ENSE00002196185	human
143	ENSE00003652321	human
76	ENSE00003683006	human
103	ENSE00003536057	human
94	ENSE00003791596	human
59	ENSE00002183778	human
88	ENSE00002172284	human
66	ENSE00002145326	human
83	ENSE00003597767	human
143	ENSE00003693567	human
76	ENSE00003518461	human
126	ENSE00002154786	human
92	ENSE00002179482	human
143	ENSE00003652321	human
105	ENSE00003476182	human
60	ENSE00003517912	human
31	ENSE00003485097	human
112	ENSE00003629774	human
107	ENSE00003665069	human
42	ENSE00003634753	human
86	ENSE00003539741	human
124	ENSE00003563547	human
94	ENSE00003626358	human
103	ENSE00003680827	human
279	ENSE00002166253	human
137	ENSE00003766457	human
104	ENSE00003774427	human
150	ENSE00003772526	human
108	ENSE00003771218	human
132	ENSE00003771194	human
100	ENSE00003764228	human
244	ENSE00003775135	human
162	ENSE00001943856	human
752	ENSE00001851246	human
699	ENSE00003663156	human
172	ENSE00003897997	human
160	ENSE00003677110	human
100	ENSE00003509849	human
178	ENSE00003630670	human
699	ENSE00003683671	human
699	ENSE00003663156	human
724	ENSE00001895035	human
699	ENSE00003663156	human
214	ENSE00001872160	human
219	ENSE00001597970	human
100	ENSE00003494776	human
178	ENSE00003675798	human
178	ENSE00003675798	human
188	ENSE00001897154	human
454	ENSE00001863206	human
674	ENSE00001909659	human
164	ENSE00001883838	human
160	ENSE00003688159	human
398	ENSE00001839271	human
666	ENSE00001813477	human
160	ENSE00003677110	human
100	ENSE00003509849	human
185	ENSE00001535339	human
621	ENSE00001625914	human
488	ENSE00002072159	human
106	ENSE00003664203	human
116	ENSE00003570877	human
113	ENSE00003544732	human
96	ENSE00003494894	human
240	ENSE00003622459	human
262	ENSE00003637491	human
159	ENSE00003607657	human
176	ENSE00003672557	human
124	ENSE00001071338	human
84	ENSE00003674055	human
46	ENSE00003559824	human
2420	ENSE00001852064	human
383	ENSE00002069278	human
168	ENSE00002020619	human
380	ENSE00002052745	human
240	ENSE00003465117	human
376	ENSE00002071113	human
96	ENSE00003506857	human
97	ENSE00002056618	human
106	ENSE00003664203	human
116	ENSE00003570877	human
113	ENSE00003544732	human
240	ENSE00003622459	human
262	ENSE00003637491	human
159	ENSE00003607657	human
176	ENSE00003672557	human
124	ENSE00001071338	human
84	ENSE00003674055	human
46	ENSE00003559824	human
376	ENSE00002071113	human
1014	ENSE00001190171	human
240	ENSE00003465117	human
373	ENSE00002053384	human
106	ENSE00003616207	human
116	ENSE00003543359	human
113	ENSE00003536130	human
96	ENSE00003607870	human
262	ENSE00003691796	human
159	ENSE00003520108	human
176	ENSE00003667068	human
278	ENSE00002021701	human
331	ENSE00002026991	human
116	ENSE00003501147	human
105	ENSE00002069318	human
106	ENSE00003664203	human
116	ENSE00003570877	human
113	ENSE00003544732	human
96	ENSE00003494894	human
240	ENSE00003622459	human
262	ENSE00003637491	human
159	ENSE00003607657	human
176	ENSE00003672557	human
331	ENSE00002026991	human
174	ENSE00002056062	human
84	ENSE00003626993	human
46	ENSE00003461368	human
8	ENSE00002055148	human
106	ENSE00003664203	human
116	ENSE00003570877	human
250	ENSE00002037167	human
116	ENSE00002032704	human
550	ENSE00002037553	human
157	ENSE00002030569	human
112	ENSE00003704405	human
134	ENSE00001136193	human
549	ENSE00001056711	human
1118	ENSE00003706586	human
110	ENSE00001707342	human
274	ENSE00001746871	human
188	ENSE00001601844	human
134	ENSE00001136193	human
549	ENSE00001056711	human
68	ENSE00001309084	human
582	ENSE00001136182	human
898	ENSE00001261060	human
222	ENSE00000879336	human
197	ENSE00000879337	human
406	ENSE00000879338	human
170	ENSE00001838660	human
431	ENSE00001851906	human
123	ENSE00003846115	human
92	ENSE00003843167	human
47	ENSE00001513943	human
89	ENSE00003518894	human
107	ENSE00003581722	human
25	ENSE00003848608	human
47	ENSE00001513943	human
89	ENSE00003518894	human
107	ENSE00003581722	human
452	ENSE00001419628	human
135	ENSE00003634837	human
76	ENSE00001403702	human
117	ENSE00001407879	human
120	ENSE00003570794	human
107	ENSE00003612643	human
210	ENSE00000987115	human
102	ENSE00001653958	human
1831	ENSE00001424379	human
76	ENSE00001403702	human
126	ENSE00003846490	human
89	ENSE00003669276	human
107	ENSE00003481425	human
135	ENSE00003492878	human
40	ENSE00003850487	human
76	ENSE00001403702	human
117	ENSE00001407879	human
120	ENSE00003570794	human
107	ENSE00003612643	human
102	ENSE00001653958	human
89	ENSE00003669276	human
107	ENSE00003481425	human
135	ENSE00003492878	human
80	ENSE00003847160	human
147	ENSE00001805454	human
168	ENSE00001410585	human
136	ENSE00001737336	human
379	ENSE00003842218	human
76	ENSE00001403702	human
117	ENSE00001407879	human
120	ENSE00003570794	human
107	ENSE00003612643	human
102	ENSE00001653958	human
135	ENSE00003492878	human
80	ENSE00003847160	human
147	ENSE00001805454	human
168	ENSE00001410585	human
136	ENSE00001737336	human
636	ENSE00001661398	human
89	ENSE00003518894	human
107	ENSE00003581722	human
135	ENSE00003634837	human
76	ENSE00001403702	human
117	ENSE00001407879	human
120	ENSE00003570794	human
107	ENSE00003612643	human
102	ENSE00001653958	human
168	ENSE00001410585	human
136	ENSE00001737336	human
572	ENSE00001449466	human
317	ENSE00001449464	human
27	ENSE00001378250	human
120	ENSE00003645380	human
107	ENSE00003843669	human
210	ENSE00003848218	human
102	ENSE00003845155	human
136	ENSE00003841837	human
1832	ENSE00001402760	human
102	ENSE00001653958	human
168	ENSE00001410585	human
136	ENSE00001737336	human
62	ENSE00001449462	human
107	ENSE00003462314	human
2828	ENSE00001421050	human
102	ENSE00001653958	human
136	ENSE00001737336	human
120	ENSE00001752088	human
321	ENSE00001673718	human
141	ENSE00001800583	human
58	ENSE00003819458	human
138	ENSE00003816349	human
255	ENSE00003819574	human
160	ENSE00000732471	human
9	ENSE00002519569	human
58	ENSE00003819458	human
255	ENSE00003819574	human
160	ENSE00000732471	human
95	ENSE00001551382	human
77	ENSE00000732476	human
222	ENSE00001175174	human
92	ENSE00000801239	human
131	ENSE00000732487	human
161	ENSE00000732490	human
77	ENSE00000801236	human
125	ENSE00000801235	human
60	ENSE00000801234	human
112	ENSE00003554721	human
190	ENSE00003667324	human
164	ENSE00003537143	human
114	ENSE00003868961	human
24	ENSE00001006184	human
90	ENSE00003885173	human
171	ENSE00003876111	human
144	ENSE00003866628	human
167	ENSE00003876949	human
67	ENSE00003880950	human
83	ENSE00003883869	human
184	ENSE00000732525	human
103	ENSE00000732528	human
1788	ENSE00001558775	human
58	ENSE00003819458	human
255	ENSE00003819574	human
91	ENSE00001763556	human
119	ENSE00001597944	human
56	ENSE00001684292	human
58	ENSE00003819458	human
255	ENSE00003819574	human
160	ENSE00000732471	human
77	ENSE00000732476	human
222	ENSE00001175174	human
92	ENSE00000801239	human
131	ENSE00000732487	human
79	ENSE00001557792	human
1560	ENSE00001558944	human
58	ENSE00003819458	human
255	ENSE00003819574	human
87	ENSE00001710188	human
159	ENSE00001609445	human
58	ENSE00003819458	human
255	ENSE00003819574	human
160	ENSE00000732471	human
77	ENSE00000732476	human
117	ENSE00001591502	human
220	ENSE00001650632	human
224	ENSE00001857403	human
112	ENSE00003480676	human
164	ENSE00003627672	human
64	ENSE00001812874	human
33	ENSE00002082367	human
190	ENSE00003480277	human
118	ENSE00002087951	human
160	ENSE00000732471	human
77	ENSE00000732476	human
222	ENSE00001175174	human
92	ENSE00000801239	human
131	ENSE00000732487	human
161	ENSE00000732490	human
77	ENSE00000801236	human
125	ENSE00000801235	human
60	ENSE00000801234	human
112	ENSE00003554721	human
190	ENSE00003667324	human
164	ENSE00003537143	human
114	ENSE00003868961	human
24	ENSE00001006184	human
90	ENSE00003885173	human
171	ENSE00003876111	human
144	ENSE00003866628	human
167	ENSE00003876949	human
67	ENSE00003880950	human
83	ENSE00003883869	human
184	ENSE00000732525	human
103	ENSE00000732528	human
256	ENSE00001076935	human
1790	ENSE00001076943	human
63	ENSE00003724179	human
184	ENSE00003758480	human
138	ENSE00003736917	human
185	ENSE00003744701	human
210	ENSE00003713828	human
170	ENSE00003733601	human
112	ENSE00003714276	human
3823	ENSE00003736860	human
184	ENSE00003758480	human
89	ENSE00003739770	human
185	ENSE00003751603	human
210	ENSE00003732305	human
170	ENSE00003725610	human
112	ENSE00003745663	human
3823	ENSE00003738871	human
132	ENSE00003911253	human
50	ENSE00003670416	human
46	ENSE00003477089	human
63	ENSE00003560409	human
52	ENSE00003481222	human
52	ENSE00003507825	human
92	ENSE00003649369	human
90	ENSE00003617527	human
76	ENSE00003639677	human
161	ENSE00003481449	human
76	ENSE00003703403	human
107	ENSE00003711254	human
90	ENSE00003702706	human
34	ENSE00003702652	human
875	ENSE00003913842	human
132	ENSE00003915761	human
50	ENSE00003677859	human
46	ENSE00003469627	human
63	ENSE00003640331	human
52	ENSE00003601511	human
52	ENSE00003607932	human
92	ENSE00003784657	human
90	ENSE00003537909	human
76	ENSE00003625341	human
161	ENSE00003530147	human
76	ENSE00003711192	human
107	ENSE00003709824	human
90	ENSE00003710225	human
34	ENSE00003703317	human
118	ENSE00003706452	human
57	ENSE00003703679	human
73	ENSE00003710901	human
63	ENSE00003705363	human
134	ENSE00003707868	human
103	ENSE00003708379	human
1171	ENSE00003911835	human
132	ENSE00003911253	human
50	ENSE00003670416	human
46	ENSE00003477089	human
63	ENSE00003560409	human
52	ENSE00003481222	human
52	ENSE00003507825	human
92	ENSE00003649369	human
90	ENSE00003617527	human
76	ENSE00003639677	human
161	ENSE00003481449	human
76	ENSE00003703403	human
107	ENSE00003711254	human
90	ENSE00003702706	human
34	ENSE00003702652	human
118	ENSE00003707346	human
57	ENSE00003704149	human
73	ENSE00003707824	human
63	ENSE00003707906	human
560	ENSE00001874117	human
864	ENSE00003912235	human
132	ENSE00003915761	human
50	ENSE00003677859	human
46	ENSE00003469627	human
63	ENSE00003640331	human
52	ENSE00003601511	human
52	ENSE00003607932	human
92	ENSE00003784657	human
90	ENSE00003537909	human
76	ENSE00003625341	human
161	ENSE00003530147	human
76	ENSE00003711192	human
107	ENSE00003709824	human
90	ENSE00003710225	human
34	ENSE00003703317	human
118	ENSE00003706452	human
57	ENSE00003703679	human
73	ENSE00003710901	human
63	ENSE00003705363	human
134	ENSE00003707868	human
99	ENSE00003912159	human
1842	ENSE00003914004	human
132	ENSE00003915761	human
50	ENSE00003677859	human
46	ENSE00003469627	human
63	ENSE00003640331	human
52	ENSE00003601511	human
52	ENSE00003607932	human
92	ENSE00003784657	human
90	ENSE00003537909	human
76	ENSE00003625341	human
161	ENSE00003530147	human
76	ENSE00003711192	human
107	ENSE00003709824	human
90	ENSE00003710225	human
34	ENSE00003703317	human
118	ENSE00003706452	human
57	ENSE00003703679	human
73	ENSE00003710901	human
63	ENSE00003705363	human
30	ENSE00003911416	human
103	ENSE00003913027	human
1127	ENSE00003911386	human
132	ENSE00003915761	human
50	ENSE00003677859	human
46	ENSE00003469627	human
63	ENSE00003640331	human
52	ENSE00003601511	human
52	ENSE00003607932	human
92	ENSE00003784657	human
90	ENSE00003537909	human
76	ENSE00003625341	human
161	ENSE00003530147	human
76	ENSE00003711192	human
107	ENSE00003709824	human
90	ENSE00003710225	human
34	ENSE00003703317	human
118	ENSE00003706452	human
57	ENSE00003703679	human
73	ENSE00003710901	human
63	ENSE00003705363	human
134	ENSE00003707868	human
2602	ENSE00003914949	human
132	ENSE00003915761	human
50	ENSE00003677859	human
46	ENSE00003469627	human
63	ENSE00003640331	human
52	ENSE00003601511	human
52	ENSE00003607932	human
92	ENSE00003784657	human
90	ENSE00003537909	human
76	ENSE00003625341	human
161	ENSE00003530147	human
76	ENSE00003711192	human
107	ENSE00003709824	human
90	ENSE00003710225	human
34	ENSE00003703317	human
118	ENSE00003706452	human
57	ENSE00003703679	human
73	ENSE00003710901	human
63	ENSE00003705363	human
134	ENSE00003707868	human
99	ENSE00003773158	human
1360	ENSE00003911083	human
132	ENSE00003915761	human
50	ENSE00003677859	human
46	ENSE00003469627	human
63	ENSE00003640331	human
52	ENSE00003601511	human
52	ENSE00003607932	human
92	ENSE00003784657	human
90	ENSE00003537909	human
76	ENSE00003625341	human
161	ENSE00003530147	human
76	ENSE00003711192	human
107	ENSE00003709824	human
90	ENSE00003710225	human
34	ENSE00003703317	human
118	ENSE00003706452	human
57	ENSE00003703679	human
73	ENSE00003710901	human
63	ENSE00003705363	human
134	ENSE00003707868	human
99	ENSE00003912159	human
1415	ENSE00003913591	human
132	ENSE00003915761	human
50	ENSE00003677859	human
46	ENSE00003469627	human
63	ENSE00003640331	human
52	ENSE00003601511	human
52	ENSE00003607932	human
92	ENSE00003784657	human
90	ENSE00003537909	human
76	ENSE00003625341	human
161	ENSE00003530147	human
76	ENSE00003711192	human
107	ENSE00003709824	human
90	ENSE00003710225	human
34	ENSE00003703317	human
118	ENSE00003706452	human
57	ENSE00003704149	human
73	ENSE00003707824	human
63	ENSE00003707906	human
113	ENSE00003915617	human
134	ENSE00003704247	human
103	ENSE00003708100	human
1456	ENSE00003915954	human
132	ENSE00003911253	human
50	ENSE00003670416	human
46	ENSE00003477089	human
63	ENSE00003560409	human
52	ENSE00003481222	human
52	ENSE00003507825	human
92	ENSE00003649369	human
90	ENSE00003617527	human
76	ENSE00003639677	human
161	ENSE00003481449	human
76	ENSE00003703403	human
107	ENSE00003711254	human
90	ENSE00003702706	human
34	ENSE00003702652	human
118	ENSE00003707346	human
57	ENSE00003704149	human
134	ENSE00003704247	human
103	ENSE00003708100	human
1456	ENSE00003915954	human
225	ENSE00003915266	human
132	ENSE00003915761	human
50	ENSE00003677859	human
46	ENSE00003469627	human
63	ENSE00003640331	human
52	ENSE00003601511	human
52	ENSE00003607932	human
92	ENSE00003784657	human
90	ENSE00003537909	human
76	ENSE00003625341	human
161	ENSE00003530147	human
76	ENSE00003711192	human
107	ENSE00003709824	human
90	ENSE00003710225	human
34	ENSE00003703317	human
118	ENSE00003706452	human
57	ENSE00003703679	human
73	ENSE00003710901	human
63	ENSE00003705363	human
134	ENSE00003707868	human
103	ENSE00003708379	human
1336	ENSE00003911037	human
132	ENSE00003915761	human
50	ENSE00003677859	human
46	ENSE00003469627	human
63	ENSE00003640331	human
52	ENSE00003601511	human
52	ENSE00003607932	human
92	ENSE00003784657	human
90	ENSE00003537909	human
76	ENSE00003625341	human
161	ENSE00003530147	human
76	ENSE00003711192	human
107	ENSE00003709824	human
90	ENSE00003710225	human
34	ENSE00003703317	human
118	ENSE00003706452	human
57	ENSE00003703679	human
73	ENSE00003710901	human
63	ENSE00003705363	human
134	ENSE00003707868	human
103	ENSE00003708379	human
2382	ENSE00003910986	human
50	ENSE00003670416	human
52	ENSE00003481222	human
52	ENSE00003507825	human
92	ENSE00003649369	human
90	ENSE00003617527	human
76	ENSE00003639677	human
161	ENSE00003481449	human
76	ENSE00003703403	human
107	ENSE00003711254	human
90	ENSE00003702706	human
34	ENSE00003702652	human
130	ENSE00003913248	human
494	ENSE00001949517	human
1634	ENSE00003914208	human
63	ENSE00003560409	human
52	ENSE00003481222	human
52	ENSE00003507825	human
92	ENSE00003649369	human
90	ENSE00003617527	human
76	ENSE00003639677	human
161	ENSE00003481449	human
76	ENSE00003703403	human
107	ENSE00003711254	human
90	ENSE00003702706	human
34	ENSE00003702652	human
123	ENSE00003572672	human
699	ENSE00001878568	human
696	ENSE00003911652	human
52	ENSE00003481222	human
52	ENSE00003507825	human
92	ENSE00003649369	human
90	ENSE00003617527	human
76	ENSE00003639677	human
161	ENSE00003481449	human
76	ENSE00003703403	human
107	ENSE00003711254	human
90	ENSE00003702706	human
34	ENSE00003702652	human
118	ENSE00003707346	human
57	ENSE00003704149	human
73	ENSE00003707824	human
63	ENSE00003707906	human
134	ENSE00003704247	human
123	ENSE00003572672	human
1147	ENSE00003912495	human
99	ENSE00003913768	human
159	ENSE00003913637	human
474	ENSE00003912802	human
50	ENSE00003677859	human
46	ENSE00003469627	human
63	ENSE00003640331	human
52	ENSE00003601511	human
52	ENSE00003607932	human
92	ENSE00003784657	human
90	ENSE00003537909	human
76	ENSE00003625341	human
161	ENSE00003530147	human
76	ENSE00003711192	human
107	ENSE00003709824	human
90	ENSE00003710225	human
34	ENSE00003703317	human
118	ENSE00003706452	human
57	ENSE00003703679	human
73	ENSE00003710901	human
63	ENSE00003705363	human
134	ENSE00003707868	human
103	ENSE00003708379	human
123	ENSE00003674025	human
3269	ENSE00001366342	human
90	ENSE00003702706	human
34	ENSE00003702652	human
50	ENSE00003677859	human
46	ENSE00003469627	human
63	ENSE00003640331	human
52	ENSE00003601511	human
52	ENSE00003607932	human
92	ENSE00003784657	human
90	ENSE00003537909	human
76	ENSE00003625341	human
161	ENSE00003530147	human
118	ENSE00003707346	human
57	ENSE00003704149	human
73	ENSE00003707824	human
63	ENSE00003707906	human
134	ENSE00003704247	human
120	ENSE00003849845	human
89	ENSE00003914852	human
76	ENSE00003910807	human
107	ENSE00003911580	human
2472	ENSE00003914076	human
50	ENSE00003677859	human
46	ENSE00003469627	human
63	ENSE00003640331	human
52	ENSE00003601511	human
52	ENSE00003607932	human
92	ENSE00003784657	human
90	ENSE00003537909	human
76	ENSE00003625341	human
161	ENSE00003530147	human
76	ENSE00003711192	human
107	ENSE00003709824	human
90	ENSE00003710225	human
34	ENSE00003703317	human
118	ENSE00003706452	human
57	ENSE00003703679	human
73	ENSE00003710901	human
63	ENSE00003705363	human
134	ENSE00003707868	human
120	ENSE00003849845	human
2514	ENSE00001651605	human
50	ENSE00003677859	human
46	ENSE00003469627	human
63	ENSE00003640331	human
52	ENSE00003601511	human
52	ENSE00003607932	human
92	ENSE00003784657	human
90	ENSE00003537909	human
76	ENSE00003625341	human
161	ENSE00003530147	human
76	ENSE00003711192	human
90	ENSE00003710225	human
34	ENSE00003703317	human
118	ENSE00003706452	human
57	ENSE00003703679	human
73	ENSE00003710901	human
63	ENSE00003705363	human
134	ENSE00003707868	human
103	ENSE00003708379	human
111	ENSE00003912966	human
194	ENSE00003911278	human
1502	ENSE00003911765	human
50	ENSE00003677859	human
46	ENSE00003469627	human
63	ENSE00003640331	human
52	ENSE00003601511	human
52	ENSE00003607932	human
92	ENSE00003784657	human
90	ENSE00003537909	human
76	ENSE00003625341	human
161	ENSE00003530147	human
76	ENSE00003711192	human
107	ENSE00003709824	human
90	ENSE00003710225	human
34	ENSE00003703317	human
118	ENSE00003706452	human
57	ENSE00003703679	human
73	ENSE00003710901	human
63	ENSE00003705363	human
134	ENSE00003707868	human
99	ENSE00003773158	human
110	ENSE00001783855	human
982	ENSE00003771467	human
50	ENSE00003677859	human
46	ENSE00003469627	human
63	ENSE00003640331	human
52	ENSE00003601511	human
52	ENSE00003607932	human
92	ENSE00003784657	human
109	ENSE00001734841	human
93	ENSE00001530227	human
46	ENSE00003477089	human
63	ENSE00003560409	human
52	ENSE00003481222	human
52	ENSE00003507825	human
92	ENSE00003649369	human
90	ENSE00003617527	human
76	ENSE00003639677	human
161	ENSE00003481449	human
76	ENSE00003703403	human
107	ENSE00003711254	human
90	ENSE00003702706	human
34	ENSE00003702652	human
50	ENSE00003677859	human
118	ENSE00003707346	human
57	ENSE00003704149	human
73	ENSE00003707824	human
63	ENSE00003707906	human
134	ENSE00003704247	human
109	ENSE00001734841	human
62	ENSE00001597232	human
89	ENSE00001739089	human
2519	ENSE00001680695	human
50	ENSE00003670416	human
46	ENSE00003477089	human
63	ENSE00003560409	human
52	ENSE00003481222	human
52	ENSE00003507825	human
92	ENSE00003649369	human
90	ENSE00003617527	human
76	ENSE00003639677	human
107	ENSE00003911702	human
930	ENSE00003912504	human
254	ENSE00003912105	human
50	ENSE00003670416	human
46	ENSE00003477089	human
63	ENSE00003560409	human
52	ENSE00003481222	human
52	ENSE00003507825	human
92	ENSE00003649369	human
90	ENSE00003617527	human
76	ENSE00003639677	human
161	ENSE00003481449	human
107	ENSE00003711254	human
90	ENSE00003702706	human
34	ENSE00003702652	human
107	ENSE00003911702	human
1483	ENSE00003914884	human
90	ENSE00003702706	human
34	ENSE00003702652	human
50	ENSE00003677859	human
46	ENSE00003469627	human
63	ENSE00003640331	human
52	ENSE00003601511	human
52	ENSE00003607932	human
92	ENSE00003784657	human
90	ENSE00003537909	human
76	ENSE00003625341	human
161	ENSE00003530147	human
118	ENSE00003707346	human
57	ENSE00003704149	human
73	ENSE00003707824	human
103	ENSE00003708100	human
89	ENSE00003914852	human
76	ENSE00003910807	human
107	ENSE00003911580	human
107	ENSE00003911849	human
316	ENSE00003913449	human
2002	ENSE00003913644	human
90	ENSE00003702706	human
34	ENSE00003702652	human
50	ENSE00003677859	human
46	ENSE00003469627	human
63	ENSE00003640331	human
52	ENSE00003601511	human
52	ENSE00003607932	human
92	ENSE00003784657	human
90	ENSE00003537909	human
76	ENSE00003625341	human
161	ENSE00003530147	human
118	ENSE00003707346	human
57	ENSE00003704149	human
73	ENSE00003707824	human
63	ENSE00003707906	human
134	ENSE00003704247	human
103	ENSE00003708100	human
107	ENSE00003911580	human
1502	ENSE00003911765	human
107	ENSE00003911849	human
90	ENSE00003702706	human
34	ENSE00003702652	human
50	ENSE00003677859	human
46	ENSE00003469627	human
63	ENSE00003640331	human
52	ENSE00003601511	human
52	ENSE00003607932	human
92	ENSE00003784657	human
90	ENSE00003537909	human
76	ENSE00003625341	human
161	ENSE00003530147	human
118	ENSE00003707346	human
57	ENSE00003704149	human
73	ENSE00003707824	human
63	ENSE00003707906	human
134	ENSE00003704247	human
103	ENSE00003708100	human
89	ENSE00003914852	human
76	ENSE00003910807	human
107	ENSE00003911580	human
1502	ENSE00003911765	human
107	ENSE00003911849	human
50	ENSE00003677859	human
46	ENSE00003469627	human
63	ENSE00003640331	human
52	ENSE00003601511	human
52	ENSE00003607932	human
92	ENSE00003784657	human
90	ENSE00003537909	human
76	ENSE00003625341	human
161	ENSE00003530147	human
76	ENSE00003711192	human
107	ENSE00003709824	human
90	ENSE00003710225	human
34	ENSE00003703317	human
118	ENSE00003706452	human
57	ENSE00003703679	human
73	ENSE00003710901	human
63	ENSE00003705363	human
134	ENSE00003707868	human
104	ENSE00003910526	human
93	ENSE00003912895	human
1712	ENSE00003911927	human
50	ENSE00003670416	human
46	ENSE00003477089	human
63	ENSE00003560409	human
52	ENSE00003481222	human
52	ENSE00003507825	human
92	ENSE00003649369	human
90	ENSE00003617527	human
76	ENSE00003639677	human
103	ENSE00001868591	human
113	ENSE00001820227	human
126	ENSE00001886360	human
63	ENSE00003560409	human
52	ENSE00003481222	human
52	ENSE00003507825	human
92	ENSE00003649369	human
90	ENSE00003617527	human
76	ENSE00003639677	human
161	ENSE00003481449	human
76	ENSE00003703403	human
107	ENSE00003711254	human
90	ENSE00003702706	human
34	ENSE00003702652	human
50	ENSE00003677859	human
118	ENSE00003707346	human
57	ENSE00003704149	human
73	ENSE00003707824	human
63	ENSE00003707906	human
134	ENSE00003704247	human
103	ENSE00003708100	human
1502	ENSE00003911765	human
100	ENSE00003915421	human
288	ENSE00003915594	human
50	ENSE00003677859	human
46	ENSE00003469627	human
52	ENSE00003601511	human
52	ENSE00003607932	human
92	ENSE00003784657	human
90	ENSE00003537909	human
76	ENSE00003625341	human
161	ENSE00003530147	human
76	ENSE00003711192	human
107	ENSE00003709824	human
90	ENSE00003710225	human
34	ENSE00003703317	human
118	ENSE00003706452	human
57	ENSE00003703679	human
73	ENSE00003710901	human
63	ENSE00003705363	human
134	ENSE00003707868	human
103	ENSE00003708379	human
1502	ENSE00003911765	human
100	ENSE00003915421	human
50	ENSE00003677859	human
46	ENSE00003469627	human
63	ENSE00003640331	human
52	ENSE00003601511	human
52	ENSE00003607932	human
92	ENSE00003784657	human
90	ENSE00003537909	human
76	ENSE00003625341	human
161	ENSE00003530147	human
76	ENSE00003711192	human
107	ENSE00003709824	human
90	ENSE00003710225	human
34	ENSE00003703317	human
118	ENSE00003706452	human
57	ENSE00003703679	human
73	ENSE00003710901	human
63	ENSE00003705363	human
134	ENSE00003707868	human
103	ENSE00003708379	human
92	ENSE00001136131	human
2246	ENSE00001550137	human
50	ENSE00003670416	human
46	ENSE00003477089	human
63	ENSE00003560409	human
52	ENSE00003481222	human
52	ENSE00003507825	human
92	ENSE00003649369	human
90	ENSE00003617527	human
76	ENSE00003639677	human
161	ENSE00003481449	human
76	ENSE00003703403	human
85	ENSE00003915221	human
680	ENSE00003915686	human
90	ENSE00003617527	human
76	ENSE00003639677	human
161	ENSE00003481449	human
76	ENSE00003703403	human
107	ENSE00003711254	human
90	ENSE00003702706	human
34	ENSE00003702652	human
50	ENSE00003677859	human
46	ENSE00003469627	human
63	ENSE00003640331	human
52	ENSE00003601511	human
118	ENSE00003707346	human
57	ENSE00003704149	human
73	ENSE00003707824	human
63	ENSE00003707906	human
134	ENSE00003704247	human
103	ENSE00003708100	human
1502	ENSE00003911765	human
89	ENSE00001739089	human
80	ENSE00003912586	human
92	ENSE00003910177	human
46	ENSE00003477089	human
63	ENSE00003560409	human
52	ENSE00003481222	human
52	ENSE00003507825	human
92	ENSE00003649369	human
90	ENSE00003617527	human
161	ENSE00003530147	human
76	ENSE00003711192	human
107	ENSE00003709824	human
90	ENSE00003710225	human
34	ENSE00003703317	human
118	ENSE00003706452	human
57	ENSE00003703679	human
73	ENSE00003710901	human
63	ENSE00003705363	human
134	ENSE00003707868	human
103	ENSE00003708379	human
1502	ENSE00003911765	human
73	ENSE00001902559	human
76	ENSE00003915418	human
52	ENSE00003481222	human
52	ENSE00003507825	human
92	ENSE00003649369	human
90	ENSE00003617527	human
76	ENSE00003639677	human
161	ENSE00003481449	human
76	ENSE00003703403	human
107	ENSE00003711254	human
90	ENSE00003702706	human
57	ENSE00003704149	human
73	ENSE00003707824	human
63	ENSE00003707906	human
134	ENSE00003704247	human
103	ENSE00003708100	human
1502	ENSE00003911765	human
335	ENSE00003910911	human
777	ENSE00003915029	human
52	ENSE00003481222	human
97	ENSE00001893504	human
252	ENSE00003914339	human
335	ENSE00003912078	human
76	ENSE00003703403	human
107	ENSE00003711254	human
90	ENSE00003702706	human
34	ENSE00003702652	human
118	ENSE00003707346	human
57	ENSE00003704149	human
73	ENSE00003707824	human
63	ENSE00003707906	human
134	ENSE00003704247	human
103	ENSE00003708100	human
54	ENSE00001767710	human
1017	ENSE00001625735	human
73	ENSE00003707824	human
63	ENSE00003707906	human
134	ENSE00003704247	human
23	ENSE00003913471	human
780	ENSE00003914444	human
99	ENSE00003915574	human
2219	ENSE00003913310	human
73	ENSE00003707824	human
63	ENSE00003707906	human
134	ENSE00003704247	human
99	ENSE00003913768	human
1018	ENSE00003910912	human
1122	ENSE00003911909	human
63	ENSE00003707906	human
134	ENSE00003704247	human
103	ENSE00003708100	human
1353	ENSE00003913513	human
2019	ENSE00003915899	human
63	ENSE00003707906	human
134	ENSE00003704247	human
300	ENSE00003916019	human
2475	ENSE00003912283	human
63	ENSE00003707906	human
134	ENSE00003704247	human
103	ENSE00003708100	human
114	ENSE00003915037	human
148	ENSE00003913059	human
560	ENSE00001874117	human
157	ENSE00001827253	human
1018	ENSE00001845410	human
136	ENSE00003915016	human
3301	ENSE00003913360	human
273	ENSE00001455652	human
223	ENSE00000845624	human
4083	ENSE00001455648	human
223	ENSE00000845624	human
188	ENSE00001523662	human
111	ENSE00001523657	human
562	ENSE00001611678	human
82	ENSE00003577785	human
58	ENSE00001780949	human
82	ENSE00003577785	human
207	ENSE00001251705	human
91	ENSE00003627304	human
167	ENSE00003605823	human
172	ENSE00003664039	human
149	ENSE00000984619	human
1615	ENSE00001814236	human
167	ENSE00001898699	human
82	ENSE00003685910	human
91	ENSE00003662883	human
167	ENSE00003604753	human
199	ENSE00001915830	human
167	ENSE00003604753	human
109	ENSE00001924290	human
172	ENSE00003655502	human
62	ENSE00001923548	human
271	ENSE00001914312	human
187	ENSE00001856659	human
119	ENSE00003727976	human
417	ENSE00003717641	human
1832	ENSE00003713707	human
158	ENSE00003750577	human
752	ENSE00003748037	human
1567	ENSE00003751202	human
1832	ENSE00003713707	human
158	ENSE00003750577	human
752	ENSE00003748037	human
1567	ENSE00003751202	human
330	ENSE00003740597	human
91	ENSE00001849964	human
65	ENSE00003699423	human
105	ENSE00003696577	human
81	ENSE00003699810	human
57	ENSE00003695691	human
91	ENSE00003701777	human
62	ENSE00003695811	human
97	ENSE00003699218	human
82	ENSE00003698138	human
113	ENSE00003696196	human
439	ENSE00001913115	human
105	ENSE00003696577	human
81	ENSE00003699810	human
57	ENSE00003695691	human
91	ENSE00003701777	human
62	ENSE00003695811	human
97	ENSE00003699218	human
82	ENSE00003698138	human
113	ENSE00003696196	human
176	ENSE00001593483	human
65	ENSE00003668382	human
2495	ENSE00001237415	human
105	ENSE00003696577	human
81	ENSE00003699810	human
57	ENSE00003695691	human
97	ENSE00003699218	human
82	ENSE00003698138	human
113	ENSE00003696196	human
65	ENSE00003668382	human
159	ENSE00001152353	human
194	ENSE00002303861	human
137	ENSE00001844320	human
65	ENSE00003696989	human
105	ENSE00003696634	human
81	ENSE00003697612	human
57	ENSE00003701333	human
91	ENSE00003696200	human
717	ENSE00002441812	human
82	ENSE00003699064	human
113	ENSE00003701622	human
1282	ENSE00001857304	human
65	ENSE00003696989	human
105	ENSE00003696634	human
81	ENSE00003697612	human
57	ENSE00003701333	human
119	ENSE00001934924	human
125	ENSE00001908749	human
319	ENSE00001842519	human
65	ENSE00003696989	human
105	ENSE00003696634	human
81	ENSE00003697612	human
57	ENSE00003701333	human
109	ENSE00001918582	human
276	ENSE00001879238	human
65	ENSE00003696989	human
105	ENSE00003696634	human
81	ENSE00003697612	human
57	ENSE00003701333	human
91	ENSE00003696200	human
113	ENSE00003701622	human
520	ENSE00001898055	human
62	ENSE00003697086	human
625	ENSE00001952714	human
493	ENSE00001864058	human
168	ENSE00001933066	human
97	ENSE00003698740	human
148	ENSE00001841490	human
1670	ENSE00001455628	human
93	ENSE00000662817	human
5597	ENSE00003816176	human
93	ENSE00000662817	human
612	ENSE00001385896	human
175	ENSE00001280942	human
84	ENSE00002158531	human
113	ENSE00001455633	human
5595	ENSE00003724220	human
93	ENSE00000662817	human
612	ENSE00001385896	human
5595	ENSE00003724220	human
175	ENSE00003896698	human
43	ENSE00003896789	human
113	ENSE00003896924	human
93	ENSE00000662817	human
113	ENSE00001455633	human
82	ENSE00003815818	human
910	ENSE00003824517	human
93	ENSE00000662817	human
175	ENSE00001280942	human
113	ENSE00001455633	human
550	ENSE00001914743	human
5465	ENSE00001455631	human
93	ENSE00000662817	human
113	ENSE00001455633	human
596	ENSE00003828659	human
4177	ENSE00001523629	human
93	ENSE00000662817	human
113	ENSE00001455633	human
292	ENSE00001523623	human
4164	ENSE00003816823	human
539	ENSE00003827599	human
93	ENSE00003818706	human
4141	ENSE00003821529	human
93	ENSE00003818706	human
85	ENSE00003821833	human
450	ENSE00003818844	human
291	ENSE00002341258	human
198	ENSE00003609723	human
9561	ENSE00001182932	human
198	ENSE00003609723	human
303	ENSE00001182938	human
70	ENSE00002408384	human
1692	ENSE00002383556	human
290	ENSE00002328038	human
200	ENSE00002401113	human
198	ENSE00003518183	human
1167	ENSE00002336195	human
166	ENSE00001400333	human
318	ENSE00001543713	human
141	ENSE00001403202	human
340	ENSE00001240625	human
158	ENSE00001240622	human
93	ENSE00001240619	human
89	ENSE00001240615	human
63	ENSE00001240608	human
165	ENSE00001240603	human
162	ENSE00001240598	human
142	ENSE00001240595	human
200	ENSE00001240590	human
57	ENSE00001240585	human
125	ENSE00001240581	human
184	ENSE00001240577	human
175	ENSE00001240573	human
122	ENSE00001240567	human
288	ENSE00001413714	human
197	ENSE00003502967	human
127	ENSE00001240553	human
185	ENSE00001240549	human
115	ENSE00001240541	human
157	ENSE00001240535	human
107	ENSE00001240526	human
45	ENSE00001240522	human
137	ENSE00001240516	human
145	ENSE00001592917	human
60	ENSE00001709505	human
68	ENSE00001645638	human
114	ENSE00001692605	human
88	ENSE00001738311	human
39	ENSE00003600286	human
106	ENSE00003579468	human
164	ENSE00003461704	human
37	ENSE00001803821	human
23	ENSE00001731412	human
56	ENSE00003484401	human
749	ENSE00001615622	human
318	ENSE00001543713	human
141	ENSE00001403202	human
340	ENSE00001240625	human
158	ENSE00001240622	human
93	ENSE00001240619	human
89	ENSE00001240615	human
63	ENSE00001240608	human
165	ENSE00001240603	human
162	ENSE00001240598	human
142	ENSE00001240595	human
200	ENSE00001240590	human
57	ENSE00001240585	human
125	ENSE00001240581	human
184	ENSE00001240577	human
175	ENSE00001240573	human
122	ENSE00001240567	human
197	ENSE00003502967	human
127	ENSE00001240553	human
185	ENSE00001240549	human
115	ENSE00001240541	human
157	ENSE00001240535	human
107	ENSE00001240526	human
45	ENSE00001240522	human
137	ENSE00001240516	human
145	ENSE00001592917	human
60	ENSE00001709505	human
68	ENSE00001645638	human
114	ENSE00001692605	human
88	ENSE00001738311	human
39	ENSE00003600286	human
106	ENSE00003579468	human
164	ENSE00003461704	human
37	ENSE00001803821	human
23	ENSE00001731412	human
56	ENSE00003484401	human
47	ENSE00002698337	human
603	ENSE00002709882	human
198	ENSE00002711438	human
56	ENSE00003692958	human
291	ENSE00002716984	human
60	ENSE00001709505	human
68	ENSE00001645638	human
114	ENSE00001692605	human
109	ENSE00002685667	human
39	ENSE00003585804	human
106	ENSE00003625236	human
164	ENSE00003519182	human
24	ENSE00002684658	human
350	ENSE00002699553	human
197	ENSE00003546273	human
24	ENSE00002695957	human
81	ENSE00002702866	human
673	ENSE00002731972	human
191	ENSE00001548753	human
68	ENSE00001427357	human
302	ENSE00001430041	human
161	ENSE00001389851	human
159	ENSE00001385003	human
138	ENSE00001385758	human
49	ENSE00001454268	human
103	ENSE00001454265	human
104	ENSE00001383874	human
97	ENSE00001383505	human
3199	ENSE00001910038	human
302	ENSE00001430041	human
161	ENSE00001389851	human
159	ENSE00001385003	human
138	ENSE00001385758	human
49	ENSE00001454268	human
103	ENSE00001454265	human
104	ENSE00001383874	human
97	ENSE00001383505	human
202	ENSE00001454243	human
1158	ENSE00001408863	human
161	ENSE00001389851	human
159	ENSE00001385003	human
49	ENSE00001454268	human
103	ENSE00001454265	human
46	ENSE00001651314	human
63	ENSE00001694898	human
161	ENSE00001389851	human
159	ENSE00001385003	human
214	ENSE00001618928	human
178	ENSE00001761335	human
25	ENSE00001657799	human
110	ENSE00001879103	human
515	ENSE00001877122	human
201	ENSE00002026932	human
151	ENSE00000970494	human
114	ENSE00001081846	human
199	ENSE00003543696	human
123	ENSE00003610659	human
114	ENSE00003630407	human
85	ENSE00003471622	human
45	ENSE00003513226	human
190	ENSE00003480713	human
134	ENSE00003477078	human
79	ENSE00003669972	human
135	ENSE00003481851	human
799	ENSE00001200760	human
3280	ENSE00002036954	human
465	ENSE00002057111	human
5056	ENSE00002060652	human
199	ENSE00003574805	human
123	ENSE00003545376	human
114	ENSE00003493185	human
85	ENSE00003569743	human
45	ENSE00003643729	human
128	ENSE00002036179	human
134	ENSE00003683083	human
79	ENSE00003586673	human
135	ENSE00003475826	human
454	ENSE00003597473	human
151	ENSE00000970494	human
114	ENSE00001081846	human
199	ENSE00003543696	human
114	ENSE00003630407	human
85	ENSE00003471622	human
45	ENSE00003513226	human
190	ENSE00003480713	human
134	ENSE00003477078	human
79	ENSE00003669972	human
135	ENSE00003481851	human
193	ENSE00002072494	human
454	ENSE00003574132	human
151	ENSE00000970494	human
114	ENSE00001081846	human
123	ENSE00003545376	human
114	ENSE00003493185	human
85	ENSE00003569743	human
45	ENSE00003643729	human
134	ENSE00003683083	human
79	ENSE00003586673	human
135	ENSE00003475826	human
124	ENSE00002086530	human
126	ENSE00002079163	human
190	ENSE00003578175	human
440	ENSE00002075432	human
190	ENSE00003480713	human
134	ENSE00003477078	human
135	ENSE00003575632	human
415	ENSE00002068273	human
79	ENSE00003586673	human
135	ENSE00003475826	human
176	ENSE00002054865	human
359	ENSE00002082003	human
134	ENSE00003683083	human
79	ENSE00003586673	human
135	ENSE00003475826	human
67	ENSE00002042339	human
167	ENSE00002043626	human
114	ENSE00003493185	human
85	ENSE00003569743	human
45	ENSE00003643729	human
190	ENSE00003578175	human
236	ENSE00002060740	human
27	ENSE00002051646	human
151	ENSE00000970494	human
114	ENSE00001081846	human
85	ENSE00003569743	human
45	ENSE00003643729	human
147	ENSE00002023102	human
114	ENSE00003537408	human
123	ENSE00002085577	human
151	ENSE00000970494	human
114	ENSE00001081846	human
85	ENSE00003569743	human
114	ENSE00003537408	human
164	ENSE00002065610	human
717	ENSE00002087458	human
151	ENSE00000970494	human
114	ENSE00001081846	human
199	ENSE00003543696	human
123	ENSE00003610659	human
114	ENSE00003630407	human
85	ENSE00003471622	human
179	ENSE00001221203	human
554	ENSE00002076713	human
123	ENSE00003545376	human
114	ENSE00003493185	human
456	ENSE00002061211	human
40	ENSE00002051588	human
151	ENSE00000970494	human
184	ENSE00002044705	human
270	ENSE00002074260	human
575	ENSE00003843730	human
47	ENSE00003750795	human
253	ENSE00003748605	human
133	ENSE00003786438	human
139	ENSE00003720725	human
110	ENSE00003750104	human
82	ENSE00003732149	human
99	ENSE00003732440	human
107	ENSE00003737982	human
111	ENSE00003743039	human
210	ENSE00003726892	human
171	ENSE00003749439	human
162	ENSE00003732213	human
164	ENSE00003717027	human
151	ENSE00003734280	human
104	ENSE00003736690	human
82	ENSE00003743164	human
146	ENSE00003719856	human
151	ENSE00003736988	human
135	ENSE00003740987	human
147	ENSE00003752159	human
189	ENSE00003726147	human
101	ENSE00003741169	human
89	ENSE00003713472	human
125	ENSE00003711809	human
114	ENSE00003729292	human
114	ENSE00003718107	human
90	ENSE00003732433	human
119	ENSE00003730946	human
24	ENSE00003732606	human
144	ENSE00003741519	human
97	ENSE00003731907	human
108	ENSE00003746195	human
57	ENSE00003741681	human
45	ENSE00003730108	human
42	ENSE00003735484	human
216	ENSE00003730337	human
156	ENSE00003734814	human
204	ENSE00003748166	human
156	ENSE00003728369	human
147	ENSE00003732890	human
270	ENSE00003731966	human
98	ENSE00003715963	human
121	ENSE00003748405	human
111	ENSE00003744386	human
144	ENSE00003731706	human
121	ENSE00003738753	human
97	ENSE00003713465	human
97	ENSE00003743531	human
136	ENSE00003712872	human
178	ENSE00003745678	human
113	ENSE00003723069	human
155	ENSE00003744996	human
171	ENSE00003742848	human
137	ENSE00003718686	human
2448	ENSE00003740675	human
133	ENSE00003786438	human
139	ENSE00003720725	human
110	ENSE00003750104	human
82	ENSE00003732149	human
99	ENSE00003732440	human
107	ENSE00003737982	human
111	ENSE00003743039	human
210	ENSE00003726892	human
171	ENSE00003749439	human
162	ENSE00003732213	human
164	ENSE00003717027	human
151	ENSE00003734280	human
104	ENSE00003736690	human
82	ENSE00003743164	human
146	ENSE00003719856	human
151	ENSE00003736988	human
135	ENSE00003740987	human
147	ENSE00003752159	human
189	ENSE00003726147	human
101	ENSE00003741169	human
89	ENSE00003713472	human
125	ENSE00003711809	human
114	ENSE00003729292	human
114	ENSE00003718107	human
90	ENSE00003732433	human
119	ENSE00003730946	human
24	ENSE00003732606	human
144	ENSE00003741519	human
97	ENSE00003731907	human
108	ENSE00003746195	human
57	ENSE00003741681	human
45	ENSE00003730108	human
42	ENSE00003735484	human
216	ENSE00003730337	human
156	ENSE00003734814	human
204	ENSE00003748166	human
156	ENSE00003728369	human
147	ENSE00003732890	human
270	ENSE00003731966	human
98	ENSE00003715963	human
121	ENSE00003748405	human
111	ENSE00003744386	human
144	ENSE00003731706	human
121	ENSE00003738753	human
97	ENSE00003713465	human
97	ENSE00003743531	human
136	ENSE00003712872	human
178	ENSE00003745678	human
113	ENSE00003723069	human
155	ENSE00003744996	human
171	ENSE00003742848	human
137	ENSE00003718686	human
488	ENSE00003725466	human
2446	ENSE00003714779	human
133	ENSE00003786438	human
139	ENSE00003720725	human
110	ENSE00003750104	human
82	ENSE00003732149	human
99	ENSE00003732440	human
107	ENSE00003737982	human
111	ENSE00003743039	human
210	ENSE00003726892	human
171	ENSE00003749439	human
162	ENSE00003732213	human
164	ENSE00003717027	human
151	ENSE00003734280	human
104	ENSE00003736690	human
82	ENSE00003743164	human
146	ENSE00003719856	human
151	ENSE00003736988	human
135	ENSE00003740987	human
147	ENSE00003752159	human
189	ENSE00003726147	human
101	ENSE00003741169	human
89	ENSE00003713472	human
125	ENSE00003711809	human
114	ENSE00003729292	human
114	ENSE00003718107	human
90	ENSE00003732433	human
119	ENSE00003730946	human
24	ENSE00003732606	human
144	ENSE00003741519	human
97	ENSE00003731907	human
108	ENSE00003746195	human
57	ENSE00003741681	human
45	ENSE00003730108	human
42	ENSE00003735484	human
216	ENSE00003730337	human
156	ENSE00003734814	human
204	ENSE00003748166	human
156	ENSE00003728369	human
147	ENSE00003732890	human
270	ENSE00003731966	human
98	ENSE00003715963	human
121	ENSE00003748405	human
111	ENSE00003744386	human
144	ENSE00003731706	human
121	ENSE00003738753	human
97	ENSE00003713465	human
97	ENSE00003743531	human
136	ENSE00003712872	human
178	ENSE00003745678	human
113	ENSE00003723069	human
155	ENSE00003744996	human
171	ENSE00003742848	human
137	ENSE00003718686	human
2446	ENSE00003714779	human
118	ENSE00003746849	human
47	ENSE00003720722	human
253	ENSE00003745454	human
57	ENSE00003741681	human
45	ENSE00003730108	human
42	ENSE00003735484	human
216	ENSE00003730337	human
156	ENSE00003734814	human
204	ENSE00003748166	human
156	ENSE00003728369	human
270	ENSE00003731966	human
98	ENSE00003715963	human
121	ENSE00003748405	human
111	ENSE00003744386	human
144	ENSE00003731706	human
121	ENSE00003738753	human
97	ENSE00003713465	human
97	ENSE00003743531	human
136	ENSE00003712872	human
178	ENSE00003745678	human
113	ENSE00003723069	human
155	ENSE00003744996	human
171	ENSE00003742848	human
137	ENSE00003718686	human
48	ENSE00003715215	human
2442	ENSE00003712134	human
139	ENSE00003720725	human
110	ENSE00003750104	human
82	ENSE00003732149	human
99	ENSE00003732440	human
107	ENSE00003737982	human
111	ENSE00003743039	human
210	ENSE00003726892	human
171	ENSE00003749439	human
162	ENSE00003732213	human
164	ENSE00003717027	human
151	ENSE00003734280	human
104	ENSE00003736690	human
82	ENSE00003743164	human
146	ENSE00003719856	human
151	ENSE00003736988	human
135	ENSE00003740987	human
147	ENSE00003752159	human
189	ENSE00003726147	human
101	ENSE00003741169	human
89	ENSE00003713472	human
125	ENSE00003711809	human
114	ENSE00003729292	human
114	ENSE00003718107	human
90	ENSE00003732433	human
119	ENSE00003730946	human
24	ENSE00003732606	human
144	ENSE00003741519	human
97	ENSE00003731907	human
108	ENSE00003746195	human
57	ENSE00003741681	human
45	ENSE00003730108	human
42	ENSE00003735484	human
216	ENSE00003730337	human
156	ENSE00003734814	human
204	ENSE00003748166	human
156	ENSE00003728369	human
147	ENSE00003732890	human
270	ENSE00003731966	human
98	ENSE00003715963	human
121	ENSE00003748405	human
111	ENSE00003744386	human
144	ENSE00003731706	human
121	ENSE00003738753	human
97	ENSE00003713465	human
97	ENSE00003743531	human
136	ENSE00003712872	human
178	ENSE00003745678	human
113	ENSE00003723069	human
155	ENSE00003744996	human
171	ENSE00003742848	human
137	ENSE00003718686	human
488	ENSE00003744712	human
111	ENSE00003748564	human
133	ENSE00003748048	human
623	ENSE00003716753	human
98	ENSE00003715963	human
55	ENSE00003733232	human
111	ENSE00003740735	human
144	ENSE00003726272	human
121	ENSE00003735142	human
97	ENSE00003725237	human
97	ENSE00003725446	human
136	ENSE00003716696	human
178	ENSE00003741452	human
113	ENSE00003723534	human
155	ENSE00003711696	human
171	ENSE00003714611	human
137	ENSE00003744512	human
564	ENSE00003720920	human
46	ENSE00003726643	human
120	ENSE00003714348	human
297	ENSE00003718761	human
136	ENSE00003716696	human
178	ENSE00003741452	human
113	ENSE00003723534	human
155	ENSE00003711696	human
171	ENSE00003714611	human
137	ENSE00003744512	human
264	ENSE00003716928	human
218	ENSE00003716759	human
18	ENSE00003731146	human
156	ENSE00003728239	human
147	ENSE00003725762	human
451	ENSE00003718545	human
85	ENSE00003754763	human
216	ENSE00003742389	human
156	ENSE00003734866	human
178	ENSE00003741378	human
44	ENSE00003739030	human
119	ENSE00003718165	human
24	ENSE00003749798	human
144	ENSE00003713007	human
97	ENSE00003751836	human
108	ENSE00003741268	human
55	ENSE00003717371	human
119	ENSE00003718165	human
172	ENSE00003722831	human
114	ENSE00003741145	human
90	ENSE00003752330	human
71	ENSE00003739801	human
47	ENSE00003720722	human
114	ENSE00003741145	human
90	ENSE00003752330	human
123	ENSE00003728664	human
253	ENSE00003723119	human
133	ENSE00003746453	human
139	ENSE00003726694	human
110	ENSE00003738485	human
82	ENSE00003739551	human
99	ENSE00003720088	human
107	ENSE00003734735	human
111	ENSE00003740003	human
210	ENSE00003747889	human
171	ENSE00003749486	human
162	ENSE00003711958	human
164	ENSE00003748734	human
151	ENSE00003752784	human
104	ENSE00003751822	human
82	ENSE00003724127	human
146	ENSE00003736767	human
151	ENSE00003744577	human
135	ENSE00003719431	human
147	ENSE00003750441	human
189	ENSE00003732468	human
101	ENSE00003738456	human
89	ENSE00003754871	human
125	ENSE00003719405	human
114	ENSE00003751331	human
325	ENSE00003750142	human
84	ENSE00003721914	human
255	ENSE00003749963	human
47	ENSE00003750795	human
253	ENSE00003748605	human
133	ENSE00003746453	human
139	ENSE00003726694	human
110	ENSE00003738485	human
82	ENSE00003739551	human
99	ENSE00003720088	human
411	ENSE00003725748	human
111	ENSE00003742715	human
83	ENSE00003754132	human
139	ENSE00003720725	human
133	ENSE00003748048	human
98	ENSE00003722496	human
163	ENSE00003717501	human
18	ENSE00003752138	human
118	ENSE00003746849	human
47	ENSE00003720722	human
111	ENSE00003748564	human
133	ENSE00003748048	human
253	ENSE00003723119	human
47	ENSE00003750795	human
253	ENSE00003748605	human
133	ENSE00003746453	human
111	ENSE00003742715	human
519	ENSE00003731596	human
133	ENSE00003786438	human
47	ENSE00003720722	human
253	ENSE00003745454	human
519	ENSE00003725894	human
118	ENSE00003714782	human
118	ENSE00003711641	human
308	ENSE00003730235	human
130	ENSE00003558090	human
227	ENSE00003733301	human
342	ENSE00003747612	human
47	ENSE00003720722	human
253	ENSE00003745454	human
126	ENSE00003737761	human
25	ENSE00003718892	human
308	ENSE00003730235	human
29	ENSE00003733217	human
131	ENSE00003734415	human
187	ENSE00003751759	human
557	ENSE00003725139	human
159	ENSE00003743665	human
137	ENSE00000798977	human
95	ENSE00001177110	human
128	ENSE00001177106	human
76	ENSE00003498542	human
109	ENSE00003548670	human
177	ENSE00001356297	human
81	ENSE00002466551	human
6188	ENSE00001824756	human
128	ENSE00001177106	human
76	ENSE00003498542	human
109	ENSE00003548670	human
177	ENSE00001356297	human
81	ENSE00002466551	human
143	ENSE00001336810	human
570	ENSE00001445180	human
76	ENSE00003613303	human
109	ENSE00003512119	human
343	ENSE00001888344	human
128	ENSE00001177106	human
76	ENSE00003498542	human
109	ENSE00003548670	human
177	ENSE00001356297	human
238	ENSE00002237676	human
2449	ENSE00002265270	human
95	ENSE00001177110	human
128	ENSE00001177106	human
76	ENSE00003498542	human
109	ENSE00003548670	human
177	ENSE00001356297	human
2449	ENSE00002265270	human
238	ENSE00003717274	human
66	ENSE00002384999	human
418	ENSE00003844920	human
220	ENSE00001277381	human
72	ENSE00002348082	human
416	ENSE00001277391	human
98	ENSE00002397873	human
60	ENSE00002343410	human
422	ENSE00002424220	human
416	ENSE00001277391	human
261	ENSE00002345834	human
216	ENSE00001864089	human
129	ENSE00003592685	human
54	ENSE00003485103	human
65	ENSE00003521110	human
115	ENSE00003545470	human
78	ENSE00003587213	human
62	ENSE00003543874	human
97	ENSE00001812724	human
129	ENSE00003592685	human
54	ENSE00003485103	human
65	ENSE00003521110	human
78	ENSE00003587213	human
62	ENSE00003543874	human
131	ENSE00001909547	human
103	ENSE00003604323	human
68	ENSE00003495709	human
205	ENSE00002310626	human
129	ENSE00003476578	human
54	ENSE00003574757	human
65	ENSE00003646625	human
115	ENSE00003529540	human
62	ENSE00003687279	human
103	ENSE00003606929	human
78	ENSE00003545146	human
148	ENSE00003480779	human
90	ENSE00003460947	human
151	ENSE00003524619	human
76	ENSE00003641151	human
67	ENSE00003686597	human
887	ENSE00001713626	human
205	ENSE00002310626	human
129	ENSE00003476578	human
54	ENSE00003574757	human
65	ENSE00003646625	human
115	ENSE00003529540	human
62	ENSE00003687279	human
103	ENSE00003606929	human
78	ENSE00003545146	human
78	ENSE00003512474	human
90	ENSE00003503751	human
151	ENSE00003602814	human
76	ENSE00003523031	human
67	ENSE00003597585	human
887	ENSE00003774853	human
129	ENSE00003476578	human
54	ENSE00003574757	human
65	ENSE00003646625	human
115	ENSE00003529540	human
62	ENSE00003687279	human
103	ENSE00003606929	human
78	ENSE00003545146	human
148	ENSE00003480779	human
90	ENSE00003460947	human
151	ENSE00003524619	human
76	ENSE00003641151	human
67	ENSE00003686597	human
887	ENSE00001713626	human
78	ENSE00003512474	human
181	ENSE00002252674	human
129	ENSE00003592685	human
54	ENSE00003485103	human
65	ENSE00003521110	human
115	ENSE00003545470	human
78	ENSE00003587213	human
62	ENSE00003543874	human
170	ENSE00001903610	human
190	ENSE00001914499	human
78	ENSE00003631076	human
148	ENSE00003634669	human
83	ENSE00001827734	human
129	ENSE00003476578	human
54	ENSE00003574757	human
65	ENSE00003646625	human
115	ENSE00003529540	human
62	ENSE00003687279	human
103	ENSE00003606929	human
78	ENSE00003545146	human
78	ENSE00003512474	human
90	ENSE00003503751	human
151	ENSE00003602814	human
76	ENSE00003523031	human
152	ENSE00001459818	human
230	ENSE00001459817	human
115	ENSE00003545470	human
78	ENSE00003587213	human
62	ENSE00003543874	human
103	ENSE00003604323	human
146	ENSE00001938492	human
129	ENSE00003592685	human
54	ENSE00003485103	human
65	ENSE00003521110	human
78	ENSE00003587213	human
62	ENSE00003543874	human
103	ENSE00003604323	human
67	ENSE00003597585	human
78	ENSE00003631076	human
148	ENSE00003634669	human
145	ENSE00001846308	human
96	ENSE00001861906	human
90	ENSE00003491755	human
151	ENSE00003587019	human
76	ENSE00003665348	human
864	ENSE00001867637	human
129	ENSE00003592685	human
54	ENSE00003485103	human
65	ENSE00003521110	human
115	ENSE00003545470	human
78	ENSE00003587213	human
62	ENSE00003543874	human
131	ENSE00001918546	human
264	ENSE00001919548	human
129	ENSE00003592685	human
54	ENSE00003485103	human
65	ENSE00003521110	human
115	ENSE00003545470	human
133	ENSE00001861277	human
71	ENSE00001913696	human
54	ENSE00003574757	human
65	ENSE00003646625	human
115	ENSE00003529540	human
62	ENSE00003687279	human
103	ENSE00003606929	human
78	ENSE00003545146	human
148	ENSE00003480779	human
90	ENSE00003460947	human
151	ENSE00003524619	human
76	ENSE00003641151	human
67	ENSE00003686597	human
78	ENSE00003512474	human
197	ENSE00001459814	human
129	ENSE00003615836	human
865	ENSE00001905895	human
54	ENSE00003574757	human
65	ENSE00003646625	human
115	ENSE00003529540	human
62	ENSE00003687279	human
103	ENSE00003606929	human
78	ENSE00003545146	human
78	ENSE00003512474	human
90	ENSE00003503751	human
129	ENSE00003615836	human
153	ENSE00001721108	human
32	ENSE00001620660	human
54	ENSE00003574757	human
65	ENSE00003646625	human
115	ENSE00003529540	human
62	ENSE00003687279	human
103	ENSE00003606929	human
129	ENSE00003615836	human
81	ENSE00001663337	human
68	ENSE00003666786	human
54	ENSE00003485103	human
128	ENSE00001857551	human
222	ENSE00001951143	human
78	ENSE00003587213	human
62	ENSE00003543874	human
103	ENSE00003604323	human
78	ENSE00003631076	human
148	ENSE00003634669	human
591	ENSE00001896567	human
78	ENSE00003631076	human
148	ENSE00003634669	human
90	ENSE00003491755	human
151	ENSE00003587019	human
76	ENSE00003665348	human
16	ENSE00001822745	human
90	ENSE00001951741	human
148	ENSE00003634669	human
90	ENSE00003491755	human
151	ENSE00003587019	human
165	ENSE00001818745	human
7	ENSE00001906985	human
67	ENSE00003597585	human
148	ENSE00003634669	human
90	ENSE00003491755	human
151	ENSE00003587019	human
76	ENSE00003665348	human
48	ENSE00001952600	human
129	ENSE00001877118	human
120	ENSE00001948720	human
151	ENSE00003587019	human
168	ENSE00001905262	human
28	ENSE00001856281	human
67	ENSE00003597585	human
113	ENSE00001872483	human
380	ENSE00001903820	human
228	ENSE00002452894	human
78	ENSE00002433141	human
78	ENSE00002497860	human
1710	ENSE00001596352	human
78	ENSE00002497860	human
231	ENSE00002497666	human
75	ENSE00002433238	human
1710	ENSE00001648674	human
756	ENSE00002113421	human
315	ENSE00003513858	human
84	ENSE00003589859	human
355	ENSE00003784351	human
110	ENSE00003577819	human
141	ENSE00003611523	human
173	ENSE00003616299	human
54	ENSE00003650686	human
3003	ENSE00002091077	human
700	ENSE00002125957	human
558	ENSE00002121573	human
84	ENSE00003479016	human
355	ENSE00003487050	human
110	ENSE00003604828	human
141	ENSE00003520011	human
173	ENSE00003683734	human
54	ENSE00003652384	human
1383	ENSE00001205066	human
315	ENSE00003513858	human
84	ENSE00003589859	human
355	ENSE00003784351	human
110	ENSE00003577819	human
141	ENSE00003611523	human
173	ENSE00003616299	human
54	ENSE00003650686	human
127	ENSE00002104791	human
112	ENSE00002132972	human
75	ENSE00002123157	human
558	ENSE00002116364	human
355	ENSE00003784351	human
110	ENSE00003577819	human
141	ENSE00003611523	human
173	ENSE00003616299	human
54	ENSE00003650686	human
204	ENSE00002112097	human
466	ENSE00002109413	human
84	ENSE00003589859	human
355	ENSE00003784351	human
110	ENSE00003577819	human
141	ENSE00003611523	human
173	ENSE00003616299	human
54	ENSE00003650686	human
40	ENSE00002103562	human
219	ENSE00002136439	human
315	ENSE00003513858	human
84	ENSE00003589859	human
355	ENSE00003784351	human
75	ENSE00002123157	human
43	ENSE00002138468	human
151	ENSE00002100365	human
315	ENSE00003622021	human
80	ENSE00002117839	human
40	ENSE00002134349	human
315	ENSE00003592001	human
93	ENSE00002109599	human
168	ENSE00002122834	human
921	ENSE00001335298	human
6256	ENSE00001197611	human
340	ENSE00002603933	human
239	ENSE00002626347	human
107	ENSE00002580994	human
467	ENSE00002628659	human
276	ENSE00002603024	human
602	ENSE00002601695	human
193	ENSE00001164718	human
82	ENSE00000914192	human
129	ENSE00000938798	human
61	ENSE00000938799	human
63	ENSE00000938800	human
46	ENSE00000938801	human
164	ENSE00000938802	human
71	ENSE00003460781	human
5979	ENSE00001164708	human
82	ENSE00000914192	human
129	ENSE00000938798	human
61	ENSE00000938799	human
63	ENSE00000938800	human
46	ENSE00000938801	human
161	ENSE00002319522	human
71	ENSE00003514586	human
1404	ENSE00002206370	human
219	ENSE00002354318	human
507	ENSE00002380251	human
78	ENSE00002341198	human
273	ENSE00002424340	human
82	ENSE00000914192	human
129	ENSE00000938798	human
61	ENSE00000938799	human
63	ENSE00000938800	human
46	ENSE00000938801	human
71	ENSE00003514586	human
484	ENSE00003745994	human
5979	ENSE00003730699	human
82	ENSE00000914192	human
129	ENSE00000938798	human
61	ENSE00000938799	human
63	ENSE00000938800	human
46	ENSE00000938801	human
205	ENSE00003802479	human
10	ENSE00003808196	human
171	ENSE00001873818	human
92	ENSE00002314863	human
72	ENSE00002257752	human
107	ENSE00002210590	human
80	ENSE00003756646	human
85	ENSE00002312554	human
175	ENSE00001243243	human
98	ENSE00002179152	human
119	ENSE00002201677	human
162	ENSE00003548480	human
169	ENSE00003467936	human
5589	ENSE00001240265	human
92	ENSE00002314863	human
72	ENSE00002257752	human
107	ENSE00002210590	human
80	ENSE00003756646	human
85	ENSE00002312554	human
173	ENSE00001635358	human
58	ENSE00001671754	human
105	ENSE00001685479	human
80	ENSE00003758896	human
232	ENSE00001642716	human
98	ENSE00002179152	human
119	ENSE00002201677	human
27	ENSE00001935268	human
151	ENSE00001870632	human
181	ENSE00001812110	human
162	ENSE00003508893	human
169	ENSE00003545866	human
102	ENSE00001889065	human
151	ENSE00001016085	human
179	ENSE00003643508	human
183	ENSE00003550778	human
3917	ENSE00001448203	human
151	ENSE00001016085	human
114	ENSE00001531406	human
166	ENSE00001920664	human
183	ENSE00003603655	human
80	ENSE00001832142	human
179	ENSE00003644750	human
30	ENSE00001957864	human
151	ENSE00001016085	human
119	ENSE00001936881	human
445	ENSE00001879662	human
151	ENSE00001016085	human
179	ENSE00003643508	human
183	ENSE00003550778	human
113	ENSE00003744574	human
3916	ENSE00003737516	human
116	ENSE00002265389	human
76	ENSE00003490078	human
71	ENSE00003668627	human
65	ENSE00000676407	human
143	ENSE00000676408	human
120	ENSE00001165997	human
95	ENSE00001027867	human
124	ENSE00001027870	human
78	ENSE00001027866	human
394	ENSE00001027864	human
401	ENSE00001027872	human
194	ENSE00001027863	human
100	ENSE00001027878	human
426	ENSE00002278696	human
76	ENSE00003490078	human
71	ENSE00003668627	human
65	ENSE00000676407	human
143	ENSE00000676408	human
120	ENSE00001165997	human
95	ENSE00001027867	human
124	ENSE00001027870	human
78	ENSE00001027866	human
394	ENSE00001027864	human
401	ENSE00001027872	human
194	ENSE00001027863	human
100	ENSE00001027878	human
73	ENSE00001628354	human
156	ENSE00001144953	human
417	ENSE00001027874	human
120	ENSE00001165997	human
95	ENSE00001027867	human
124	ENSE00001027870	human
78	ENSE00001027866	human
394	ENSE00001027864	human
52	ENSE00001696799	human
116	ENSE00001735973	human
40	ENSE00001811518	human
1870	ENSE00001913590	human
62	ENSE00002250716	human
248	ENSE00002266210	human
159	ENSE00001340476	human
121	ENSE00003677259	human
59	ENSE00001340475	human
160	ENSE00003571550	human
90	ENSE00003580533	human
45	ENSE00003613348	human
76	ENSE00002319698	human
228	ENSE00002521199	human
160	ENSE00002507997	human
91	ENSE00002473763	human
121	ENSE00003677259	human
198	ENSE00002453146	human
64	ENSE00003542187	human
160	ENSE00003527890	human
90	ENSE00003460286	human
45	ENSE00003567593	human
86	ENSE00003577425	human
88	ENSE00003715902	human
111	ENSE00003586338	human
140	ENSE00003642355	human
175	ENSE00003514537	human
123	ENSE00003621275	human
84	ENSE00003513787	human
3785	ENSE00003744592	human
45	ENSE00003613348	human
171	ENSE00002489771	human
121	ENSE00003612492	human
64	ENSE00003685752	human
478	ENSE00002515621	human
64	ENSE00002440408	human
121	ENSE00003677259	human
64	ENSE00003542187	human
160	ENSE00003527890	human
90	ENSE00003460286	human
45	ENSE00003567593	human
86	ENSE00003577425	human
88	ENSE00003715902	human
111	ENSE00003586338	human
140	ENSE00003642355	human
175	ENSE00003514537	human
123	ENSE00003621275	human
84	ENSE00003513787	human
171	ENSE00002438425	human
30	ENSE00001485781	human
695	ENSE00002436755	human
121	ENSE00003677259	human
64	ENSE00003542187	human
160	ENSE00003527890	human
90	ENSE00003460286	human
45	ENSE00003567593	human
86	ENSE00003577425	human
88	ENSE00003715902	human
111	ENSE00003586338	human
140	ENSE00003642355	human
175	ENSE00003514537	human
123	ENSE00003621275	human
84	ENSE00003513787	human
695	ENSE00002436755	human
166	ENSE00002317800	human
78	ENSE00001197609	human
121	ENSE00003677259	human
64	ENSE00003542187	human
160	ENSE00003527890	human
45	ENSE00003567593	human
86	ENSE00003577425	human
88	ENSE00003715902	human
111	ENSE00003586338	human
140	ENSE00003642355	human
175	ENSE00003514537	human
123	ENSE00003621275	human
84	ENSE00003513787	human
695	ENSE00002436755	human
166	ENSE00002317800	human
140	ENSE00003642355	human
175	ENSE00003514537	human
123	ENSE00003621275	human
84	ENSE00003513787	human
162	ENSE00002493819	human
658	ENSE00002465335	human
121	ENSE00003677259	human
64	ENSE00003542187	human
160	ENSE00003527890	human
150	ENSE00002534415	human
133	ENSE00002473805	human
86	ENSE00003496832	human
88	ENSE00003590521	human
111	ENSE00003591227	human
140	ENSE00003621328	human
175	ENSE00003509070	human
123	ENSE00003670824	human
84	ENSE00003586233	human
678	ENSE00002497391	human
121	ENSE00003677259	human
64	ENSE00003542187	human
160	ENSE00003527890	human
90	ENSE00003460286	human
137	ENSE00002463898	human
27	ENSE00002534766	human
121	ENSE00003677259	human
64	ENSE00003542187	human
160	ENSE00003527890	human
45	ENSE00003567593	human
86	ENSE00003577425	human
88	ENSE00003715902	human
111	ENSE00003586338	human
140	ENSE00003642355	human
175	ENSE00003514537	human
123	ENSE00003621275	human
83	ENSE00002497617	human
663	ENSE00002459660	human
45	ENSE00003613348	human
86	ENSE00003496832	human
90	ENSE00002513286	human
160	ENSE00003573933	human
90	ENSE00003647844	human
60	ENSE00002260273	human
76	ENSE00002477382	human
45	ENSE00003567593	human
111	ENSE00003591227	human
140	ENSE00003621328	human
175	ENSE00003509070	human
123	ENSE00003670824	human
30	ENSE00002460362	human
88	ENSE00003900008	human
82	ENSE00002476489	human
5112	ENSE00000845634	human
196	ENSE00003835582	human
103	ENSE00001101614	human
162	ENSE00001101602	human
3668	ENSE00001451185	human
103	ENSE00001101614	human
162	ENSE00001101602	human
162	ENSE00001689084	human
87	ENSE00003832323	human
524	ENSE00003839703	human
117	ENSE00003837577	human
211	ENSE00003838427	human
2251	ENSE00003831421	human
103	ENSE00001101614	human
162	ENSE00001101602	human
169	ENSE00001451186	human
3673	ENSE00001908338	human
151	ENSE00001451171	human
340	ENSE00001451170	human
140	ENSE00003525026	human
25	ENSE00003653254	human
91	ENSE00003532644	human
136	ENSE00003669249	human
528	ENSE00003500427	human
140	ENSE00003631979	human
156	ENSE00001923027	human
25	ENSE00003679205	human
91	ENSE00003681800	human
136	ENSE00003581001	human
146	ENSE00003684120	human
528	ENSE00003514275	human
25	ENSE00003679205	human
136	ENSE00003581001	human
146	ENSE00003684120	human
528	ENSE00003514275	human
102	ENSE00001930243	human
99	ENSE00001910680	human
136	ENSE00003581001	human
146	ENSE00003684120	human
528	ENSE00003514275	human
99	ENSE00001910680	human
91	ENSE00001810270	human
25	ENSE00003653254	human
91	ENSE00003532644	human
136	ENSE00003669249	human
88	ENSE00001921977	human
146	ENSE00003582376	human
554	ENSE00001913677	human
25	ENSE00003653254	human
91	ENSE00003532644	human
136	ENSE00003669249	human
146	ENSE00003582376	human
554	ENSE00001913677	human
652	ENSE00001811287	human
400	ENSE00001533842	human
200	ENSE00001821171	human
269	ENSE00001363480	human
473	ENSE00000943227	human
581	ENSE00003589552	human
71	ENSE00003598656	human
144	ENSE00000943230	human
259	ENSE00001390455	human
53	ENSE00003629382	human
349	ENSE00002629077	human
473	ENSE00000943227	human
581	ENSE00003589552	human
71	ENSE00003598656	human
225	ENSE00001859951	human
388	ENSE00001424496	human
473	ENSE00000943227	human
581	ENSE00003589552	human
71	ENSE00003598656	human
144	ENSE00000943230	human
259	ENSE00001390455	human
53	ENSE00003629382	human
225	ENSE00001859951	human
1223	ENSE00003521581	human
473	ENSE00000943227	human
581	ENSE00003589552	human
71	ENSE00003598656	human
259	ENSE00001390455	human
53	ENSE00003629382	human
225	ENSE00001859951	human
1223	ENSE00003521581	human
473	ENSE00000943227	human
581	ENSE00003589552	human
71	ENSE00003598656	human
144	ENSE00000943230	human
259	ENSE00001390455	human
53	ENSE00003629382	human
226	ENSE00003889653	human
151	ENSE00001616142	human
3607	ENSE00001837919	human
473	ENSE00000943227	human
581	ENSE00003589552	human
71	ENSE00003598656	human
259	ENSE00001390455	human
53	ENSE00003629382	human
151	ENSE00001616142	human
213	ENSE00002595886	human
3592	ENSE00002591339	human
473	ENSE00000943227	human
581	ENSE00003589552	human
71	ENSE00003598656	human
144	ENSE00000943230	human
259	ENSE00001390455	human
53	ENSE00003629382	human
211	ENSE00002622965	human
459	ENSE00002597434	human
473	ENSE00000943227	human
581	ENSE00003589552	human
71	ENSE00003598656	human
144	ENSE00000943230	human
209	ENSE00002586269	human
267	ENSE00001520690	human
53	ENSE00003473568	human
350	ENSE00003608185	human
473	ENSE00000943227	human
581	ENSE00003589552	human
71	ENSE00003598656	human
198	ENSE00002582237	human
81	ENSE00002625664	human
473	ENSE00000943227	human
581	ENSE00003589552	human
71	ENSE00003598656	human
144	ENSE00000943230	human
267	ENSE00001520690	human
53	ENSE00003473568	human
198	ENSE00002582237	human
1223	ENSE00003597879	human
473	ENSE00000943227	human
581	ENSE00003589552	human
71	ENSE00003598656	human
144	ENSE00000943230	human
259	ENSE00001390455	human
198	ENSE00002582237	human
1917	ENSE00003621588	human
473	ENSE00000943227	human
581	ENSE00003589552	human
71	ENSE00003598656	human
259	ENSE00001390455	human
53	ENSE00003629382	human
198	ENSE00002582237	human
350	ENSE00003586870	human
473	ENSE00000943227	human
581	ENSE00003589552	human
71	ENSE00003598656	human
53	ENSE00003473568	human
350	ENSE00003608185	human
198	ENSE00002582237	human
473	ENSE00000943227	human
581	ENSE00003589552	human
71	ENSE00003598656	human
139	ENSE00002209084	human
3238	ENSE00002603657	human
453	ENSE00002580865	human
581	ENSE00003563058	human
3586	ENSE00002582133	human
461	ENSE00002600781	human
71	ENSE00003464826	human
143	ENSE00002603640	human
71	ENSE00003598656	human
497	ENSE00002577720	human
127	ENSE00002600458	human
88	ENSE00002626932	human
71	ENSE00003598656	human
267	ENSE00001520690	human
53	ENSE00003473568	human
1223	ENSE00003597879	human
428	ENSE00002613921	human
71	ENSE00003598656	human
144	ENSE00000943230	human
259	ENSE00001390455	human
53	ENSE00003629382	human
114	ENSE00002610964	human
193	ENSE00002624384	human
267	ENSE00001520690	human
48	ENSE00002619398	human
1917	ENSE00003621502	human
321	ENSE00002620182	human
50	ENSE00002595195	human
242	ENSE00002627463	human
354	ENSE00002622948	human
340	ENSE00002156826	human
116	ENSE00003658241	human
149	ENSE00003600857	human
79	ENSE00002168256	human
149	ENSE00003600857	human
322	ENSE00002146139	human
116	ENSE00003687765	human
102	ENSE00003508867	human
15	ENSE00002452161	human
39	ENSE00003617631	human
61	ENSE00003675275	human
664	ENSE00003523846	human
149	ENSE00003600857	human
116	ENSE00003687765	human
102	ENSE00003508867	human
39	ENSE00003617631	human
61	ENSE00003675275	human
198	ENSE00002194959	human
1574	ENSE00003692658	human
149	ENSE00003600857	human
116	ENSE00003687765	human
102	ENSE00003508867	human
39	ENSE00003617631	human
238	ENSE00002305432	human
664	ENSE00003609383	human
149	ENSE00003600857	human
116	ENSE00003687765	human
102	ENSE00003508867	human
206	ENSE00002158030	human
1574	ENSE00003503519	human
149	ENSE00003600857	human
116	ENSE00003687765	human
102	ENSE00003508867	human
61	ENSE00003675275	human
178	ENSE00002153786	human
393	ENSE00002178204	human
122	ENSE00001926716	human
116	ENSE00003502777	human
149	ENSE00003562361	human
194	ENSE00002177959	human
149	ENSE00003600857	human
116	ENSE00003687765	human
102	ENSE00003508867	human
39	ENSE00003617631	human
71	ENSE00002193897	human
83	ENSE00002197624	human
229	ENSE00002171847	human
116	ENSE00003502777	human
149	ENSE00003562361	human
344	ENSE00001512076	human
102	ENSE00003475247	human
1778	ENSE00002166497	human
116	ENSE00003658241	human
149	ENSE00003600857	human
102	ENSE00003508867	human
39	ENSE00003617631	human
61	ENSE00003675275	human
344	ENSE00001512076	human
211	ENSE00002153766	human
116	ENSE00003658241	human
149	ENSE00003600857	human
102	ENSE00003508867	human
152	ENSE00002160518	human
292	ENSE00002165235	human
116	ENSE00003658241	human
149	ENSE00003600857	human
102	ENSE00003508867	human
139	ENSE00001138869	human
659	ENSE00002160104	human
149	ENSE00003600857	human
102	ENSE00003508867	human
349	ENSE00002147517	human
315	ENSE00002168430	human
102	ENSE00003475247	human
200	ENSE00002202090	human
205	ENSE00002143128	human
102	ENSE00003475247	human
31	ENSE00002194447	human
39	ENSE00003630622	human
61	ENSE00003655005	human
417	ENSE00002160229	human
418	ENSE00002658369	human
224	ENSE00002632352	human
2486	ENSE00002646604	human
177	ENSE00000987849	human
75	ENSE00003603616	human
81	ENSE00003486354	human
90	ENSE00003519282	human
188	ENSE00000573388	human
175	ENSE00000728025	human
448	ENSE00001191279	human
177	ENSE00000987849	human
75	ENSE00003603616	human
81	ENSE00003486354	human
90	ENSE00003519282	human
188	ENSE00000573388	human
175	ENSE00000728025	human
1551	ENSE00001099862	human
177	ENSE00000987849	human
75	ENSE00003603616	human
81	ENSE00003486354	human
90	ENSE00003519282	human
188	ENSE00000573388	human
175	ENSE00000728025	human
76	ENSE00001099872	human
571	ENSE00001447912	human
113	ENSE00001416895	human
75	ENSE00003476016	human
81	ENSE00003622895	human
231	ENSE00001950346	human
81	ENSE00003622895	human
1172	ENSE00001851254	human
90	ENSE00003664791	human
118	ENSE00001951904	human
175	ENSE00002244402	human
153	ENSE00003568575	human
92	ENSE00003587736	human
159	ENSE00003505067	human
167	ENSE00003516080	human
179	ENSE00003506384	human
171	ENSE00003681278	human
192	ENSE00003521184	human
60	ENSE00003498138	human
81	ENSE00003467775	human
240	ENSE00003665574	human
102	ENSE00003678658	human
249	ENSE00003667682	human
1995	ENSE00003572289	human
153	ENSE00003568575	human
92	ENSE00003587736	human
159	ENSE00003505067	human
167	ENSE00003516080	human
179	ENSE00003506384	human
171	ENSE00003681278	human
192	ENSE00003521184	human
60	ENSE00003498138	human
81	ENSE00003467775	human
240	ENSE00003665574	human
102	ENSE00003678658	human
249	ENSE00003667682	human
1995	ENSE00003572289	human
99	ENSE00002100729	human
431	ENSE00001473649	human
153	ENSE00003568575	human
92	ENSE00003587736	human
159	ENSE00003505067	human
167	ENSE00003516080	human
179	ENSE00003506384	human
171	ENSE00003681278	human
192	ENSE00003521184	human
60	ENSE00003498138	human
81	ENSE00003467775	human
240	ENSE00003665574	human
102	ENSE00003678658	human
249	ENSE00003667682	human
1995	ENSE00003572289	human
99	ENSE00002100729	human
467	ENSE00001473557	human
99	ENSE00002100729	human
244	ENSE00001950644	human
153	ENSE00003672563	human
92	ENSE00003495772	human
159	ENSE00003600361	human
167	ENSE00003641765	human
179	ENSE00003609121	human
171	ENSE00003647544	human
192	ENSE00003649581	human
60	ENSE00003657552	human
81	ENSE00003667408	human
240	ENSE00003646492	human
102	ENSE00003599833	human
249	ENSE00003630722	human
1995	ENSE00003671740	human
99	ENSE00002100729	human
153	ENSE00003672563	human
92	ENSE00003495772	human
159	ENSE00003600361	human
167	ENSE00003641765	human
179	ENSE00003609121	human
171	ENSE00003647544	human
192	ENSE00003649581	human
60	ENSE00003657552	human
81	ENSE00003667408	human
240	ENSE00003646492	human
102	ENSE00003599833	human
249	ENSE00003630722	human
1995	ENSE00003671740	human
154	ENSE00001957664	human
104	ENSE00002114232	human
212	ENSE00002132198	human
357	ENSE00002093922	human
249	ENSE00003630722	human
263	ENSE00001849055	human
221	ENSE00001863896	human
232	ENSE00002283855	human
148	ENSE00003476272	human
249	ENSE00003581331	human
87	ENSE00003612190	human
158	ENSE00003633928	human
46	ENSE00003489880	human
108	ENSE00003661556	human
88	ENSE00003471402	human
209	ENSE00003458341	human
153	ENSE00003533319	human
47	ENSE00003691503	human
80	ENSE00003572512	human
45	ENSE00003584535	human
68	ENSE00003665208	human
39	ENSE00003603262	human
109	ENSE00003590875	human
132	ENSE00003527874	human
113	ENSE00003495554	human
73	ENSE00003641802	human
104	ENSE00003540248	human
150	ENSE00003683606	human
69	ENSE00003560330	human
101	ENSE00003627401	human
85	ENSE00003643536	human
79	ENSE00003574114	human
155	ENSE00003678034	human
993	ENSE00002293320	human
232	ENSE00002283855	human
148	ENSE00003476272	human
249	ENSE00003581331	human
87	ENSE00003612190	human
158	ENSE00003633928	human
46	ENSE00003489880	human
108	ENSE00003661556	human
209	ENSE00003489877	human
153	ENSE00003662763	human
47	ENSE00003675052	human
80	ENSE00003677527	human
44	ENSE00002301847	human
249	ENSE00003581331	human
87	ENSE00003612190	human
158	ENSE00003633928	human
46	ENSE00003489880	human
108	ENSE00003661556	human
88	ENSE00003471402	human
209	ENSE00003458341	human
153	ENSE00003533319	human
47	ENSE00003691503	human
80	ENSE00003572512	human
45	ENSE00003584535	human
68	ENSE00003665208	human
39	ENSE00003603262	human
109	ENSE00003590875	human
132	ENSE00003527874	human
113	ENSE00003495554	human
73	ENSE00003641802	human
104	ENSE00003540248	human
150	ENSE00003683606	human
69	ENSE00003560330	human
101	ENSE00003627401	human
85	ENSE00003643536	human
79	ENSE00003574114	human
155	ENSE00003678034	human
110	ENSE00002202147	human
75	ENSE00002259637	human
985	ENSE00003657921	human
148	ENSE00003476272	human
249	ENSE00003581331	human
158	ENSE00003633928	human
46	ENSE00003489880	human
108	ENSE00003661556	human
88	ENSE00003471402	human
224	ENSE00002282061	human
114	ENSE00002296624	human
148	ENSE00003476272	human
249	ENSE00003581331	human
87	ENSE00003612190	human
158	ENSE00003633928	human
153	ENSE00003662763	human
47	ENSE00003675052	human
80	ENSE00003677527	human
216	ENSE00002254090	human
188	ENSE00001160090	human
46	ENSE00003667594	human
108	ENSE00003645995	human
88	ENSE00003477885	human
204	ENSE00003665453	human
45	ENSE00003470413	human
68	ENSE00003664381	human
39	ENSE00003608522	human
109	ENSE00003622046	human
132	ENSE00003499475	human
113	ENSE00003594465	human
73	ENSE00003487868	human
132	ENSE00002318202	human
150	ENSE00003541920	human
69	ENSE00003642432	human
101	ENSE00003570827	human
85	ENSE00003563164	human
79	ENSE00003464234	human
1215	ENSE00001673292	human
249	ENSE00003581331	human
87	ENSE00003612190	human
158	ENSE00003633928	human
46	ENSE00003489880	human
108	ENSE00003661556	human
88	ENSE00003471402	human
75	ENSE00002259637	human
91	ENSE00002308802	human
255	ENSE00001731740	human
53	ENSE00002227594	human
148	ENSE00003476272	human
249	ENSE00003581331	human
87	ENSE00003612190	human
158	ENSE00003633928	human
46	ENSE00003489880	human
108	ENSE00003661556	human
88	ENSE00003471402	human
153	ENSE00003662763	human
47	ENSE00003675052	human
80	ENSE00003677527	human
45	ENSE00003470413	human
68	ENSE00003664381	human
39	ENSE00003608522	human
109	ENSE00003622046	human
132	ENSE00003499475	human
113	ENSE00003594465	human
150	ENSE00003541920	human
210	ENSE00002308273	human
204	ENSE00003583375	human
148	ENSE00002263625	human
104	ENSE00003504292	human
985	ENSE00003676368	human
153	ENSE00003662763	human
47	ENSE00003675052	human
80	ENSE00003677527	human
108	ENSE00003645995	human
45	ENSE00003470413	human
68	ENSE00003664381	human
39	ENSE00003608522	human
109	ENSE00003622046	human
132	ENSE00003499475	human
113	ENSE00003594465	human
73	ENSE00003487868	human
150	ENSE00003541920	human
69	ENSE00003642432	human
101	ENSE00003570827	human
85	ENSE00003563164	human
79	ENSE00003464234	human
201	ENSE00002278992	human
148	ENSE00003551846	human
249	ENSE00003601918	human
87	ENSE00003548699	human
158	ENSE00003560626	human
46	ENSE00003688972	human
692	ENSE00001685468	human
86	ENSE00002263709	human
155	ENSE00003672789	human
330	ENSE00002209912	human
249	ENSE00003581331	human
87	ENSE00003612190	human
158	ENSE00003633928	human
46	ENSE00003489880	human
75	ENSE00002259637	human
200	ENSE00002302511	human
68	ENSE00002298826	human
148	ENSE00003476272	human
249	ENSE00003581331	human
87	ENSE00003612190	human
158	ENSE00003633928	human
46	ENSE00003489880	human
108	ENSE00003661556	human
88	ENSE00003471402	human
209	ENSE00003458341	human
153	ENSE00003533319	human
47	ENSE00003691503	human
80	ENSE00003572512	human
45	ENSE00003584535	human
68	ENSE00003665208	human
39	ENSE00003603262	human
109	ENSE00003590875	human
132	ENSE00003527874	human
113	ENSE00003495554	human
73	ENSE00003641802	human
104	ENSE00003540248	human
150	ENSE00003683606	human
69	ENSE00003560330	human
101	ENSE00003627401	human
85	ENSE00003643536	human
76	ENSE00002319350	human
74	ENSE00003460113	human
155	ENSE00003578452	human
985	ENSE00003681711	human
148	ENSE00003476272	human
249	ENSE00003581331	human
87	ENSE00003612190	human
158	ENSE00003633928	human
46	ENSE00003489880	human
108	ENSE00003661556	human
88	ENSE00003471402	human
209	ENSE00003458341	human
153	ENSE00003533319	human
47	ENSE00003691503	human
80	ENSE00003572512	human
45	ENSE00003584535	human
68	ENSE00003665208	human
39	ENSE00003603262	human
109	ENSE00003590875	human
132	ENSE00003527874	human
113	ENSE00003495554	human
73	ENSE00003641802	human
104	ENSE00003540248	human
69	ENSE00003560330	human
101	ENSE00003627401	human
85	ENSE00003643536	human
79	ENSE00003574114	human
155	ENSE00003678034	human
985	ENSE00003657921	human
194	ENSE00002223061	human
148	ENSE00003551846	human
249	ENSE00003601918	human
87	ENSE00003548699	human
158	ENSE00003560626	human
46	ENSE00003688972	human
190	ENSE00001490529	human
840	ENSE00002316721	human
148	ENSE00003476272	human
87	ENSE00003548699	human
183	ENSE00002257648	human
95	ENSE00002280961	human
100	ENSE00002287247	human
148	ENSE00003476272	human
249	ENSE00003581331	human
87	ENSE00003612190	human
108	ENSE00003645995	human
46	ENSE00003688972	human
108	ENSE00002226385	human
114	ENSE00002258383	human
117	ENSE00002269091	human
216	ENSE00002203807	human
249	ENSE00003581331	human
64	ENSE00002230576	human
344	ENSE00002218213	human
148	ENSE00003506828	human
74	ENSE00002295002	human
249	ENSE00003581331	human
18	ENSE00002291552	human
46	ENSE00003604777	human
87	ENSE00002246477	human
85	ENSE00003563164	human
155	ENSE00003672789	human
49	ENSE00002227969	human
77	ENSE00002319827	human
74	ENSE00003659343	human
58	ENSE00001408045	human
108	ENSE00003645995	human
408	ENSE00002217526	human
279	ENSE00002220899	human
153	ENSE00003662763	human
47	ENSE00003675052	human
339	ENSE00002276995	human
1051	ENSE00002212499	human
476	ENSE00001672716	human
88	ENSE00003477885	human
83	ENSE00002272359	human
209	ENSE00003583135	human
237	ENSE00002218333	human
47	ENSE00003675052	human
80	ENSE00003677527	human
45	ENSE00003470413	human
68	ENSE00003664381	human
39	ENSE00003608522	human
109	ENSE00003622046	human
319	ENSE00002219447	human
131	ENSE00002261329	human
80	ENSE00003677527	human
45	ENSE00003470413	human
68	ENSE00003664381	human
39	ENSE00003608522	human
109	ENSE00003622046	human
132	ENSE00003499475	human
113	ENSE00003594465	human
31	ENSE00002244876	human
35	ENSE00002237438	human
68	ENSE00003664381	human
39	ENSE00003608522	human
109	ENSE00003622046	human
340	ENSE00002286498	human
15	ENSE00002304293	human
132	ENSE00003499475	human
113	ENSE00003594465	human
111	ENSE00002276507	human
213	ENSE00002309074	human
113	ENSE00003594465	human
69	ENSE00003642432	human
77	ENSE00002300579	human
303	ENSE00002265485	human
301	ENSE00002254148	human
449	ENSE00002210504	human
470	ENSE00002301260	human
19	ENSE00002209158	human
101	ENSE00003570827	human
98	ENSE00002226269	human
283	ENSE00002232675	human
101	ENSE00003627401	human
44	ENSE00002223572	human
46	ENSE00002262157	human
155	ENSE00003476712	human
199	ENSE00002280502	human
101	ENSE00003627401	human
85	ENSE00003643536	human
79	ENSE00003574114	human
155	ENSE00003678034	human
68	ENSE00002296948	human
463	ENSE00002216730	human
181	ENSE00002042060	human
97	ENSE00001489911	human
343	ENSE00001077370	human
1144	ENSE00003501394	human
125	ENSE00003544111	human
89	ENSE00003498604	human
77	ENSE00003462958	human
156	ENSE00003473269	human
2378	ENSE00003559812	human
86	ENSE00003480908	human
46	ENSE00003548861	human
197	ENSE00003460106	human
119	ENSE00003654146	human
139	ENSE00003465082	human
189	ENSE00003560959	human
169	ENSE00003510511	human
124	ENSE00003542065	human
4061	ENSE00001860132	human
97	ENSE00001489911	human
343	ENSE00001077370	human
118	ENSE00002043163	human
91	ENSE00002033871	human
1144	ENSE00003658730	human
125	ENSE00003543498	human
89	ENSE00003640075	human
77	ENSE00003680310	human
156	ENSE00003626028	human
2378	ENSE00003596013	human
86	ENSE00003536891	human
46	ENSE00003574144	human
197	ENSE00003530970	human
119	ENSE00003522550	human
139	ENSE00003552880	human
189	ENSE00003622279	human
169	ENSE00003601776	human
124	ENSE00003574211	human
4060	ENSE00002048924	human
97	ENSE00001489911	human
95	ENSE00002059146	human
532	ENSE00002030344	human
125	ENSE00003544111	human
89	ENSE00003498604	human
77	ENSE00003462958	human
156	ENSE00003473269	human
2378	ENSE00003559812	human
86	ENSE00003480908	human
46	ENSE00003548861	human
197	ENSE00003460106	human
119	ENSE00003654146	human
139	ENSE00003465082	human
169	ENSE00003510511	human
124	ENSE00003542065	human
312	ENSE00002037227	human
138	ENSE00001753482	human
1206	ENSE00001317855	human
227	ENSE00001818103	human
111	ENSE00001834824	human
130	ENSE00003799629	human
130	ENSE00003799629	human
171	ENSE00003710424	human
80	ENSE00003705367	human
156	ENSE00001840672	human
91	ENSE00001827956	human
229	ENSE00001870554	human
130	ENSE00003799629	human
153	ENSE00001908293	human
91	ENSE00001663385	human
3264	ENSE00001666402	human
166	ENSE00000676448	human
81	ENSE00001155161	human
390	ENSE00001435266	human
227	ENSE00003789632	human
167	ENSE00001683839	human
146	ENSE00001691280	human
78	ENSE00001694110	human
157	ENSE00001674915	human
1810	ENSE00001878654	human
130	ENSE00003799629	human
91	ENSE00001663385	human
3264	ENSE00001666402	human
166	ENSE00000676448	human
81	ENSE00001155161	human
390	ENSE00001435266	human
227	ENSE00003789632	human
167	ENSE00001683839	human
146	ENSE00001691280	human
78	ENSE00001694110	human
157	ENSE00001674915	human
128	ENSE00003915648	human
222	ENSE00001165987	human
2218	ENSE00002224260	human
166	ENSE00000676448	human
81	ENSE00001155161	human
227	ENSE00003789632	human
1747	ENSE00001763862	human
150	ENSE00002301012	human
79	ENSE00003625392	human
132	ENSE00003524728	human
215	ENSE00001099044	human
122	ENSE00000915750	human
81	ENSE00001195421	human
198	ENSE00001195418	human
112	ENSE00001195411	human
124	ENSE00000915754	human
118	ENSE00000915755	human
112	ENSE00001262088	human
185	ENSE00002317659	human
201	ENSE00003508159	human
72	ENSE00002289106	human
215	ENSE00001099044	human
122	ENSE00000915750	human
81	ENSE00001195421	human
198	ENSE00001195418	human
112	ENSE00001195411	human
124	ENSE00000915754	human
118	ENSE00000915755	human
112	ENSE00001262088	human
185	ENSE00002317659	human
201	ENSE00003508159	human
533	ENSE00002269571	human
79	ENSE00003466022	human
132	ENSE00003563525	human
502	ENSE00001620561	human
71	ENSE00003510426	human
154	ENSE00003687311	human
126	ENSE00003503593	human
148	ENSE00003602582	human
546	ENSE00003577567	human
215	ENSE00001099044	human
122	ENSE00000915750	human
81	ENSE00001195421	human
198	ENSE00001195418	human
112	ENSE00001195411	human
124	ENSE00000915754	human
118	ENSE00000915755	human
112	ENSE00001262088	human
185	ENSE00002317659	human
79	ENSE00003466022	human
132	ENSE00003563525	human
238	ENSE00001335558	human
73	ENSE00001718590	human
201	ENSE00003619193	human
104	ENSE00001785165	human
71	ENSE00003607961	human
154	ENSE00003458792	human
126	ENSE00003547350	human
148	ENSE00003525117	human
546	ENSE00003555840	human
79	ENSE00003625392	human
132	ENSE00003524728	human
215	ENSE00001099044	human
112	ENSE00002260008	human
49	ENSE00002305839	human
126	ENSE00003547350	human
148	ENSE00003525117	human
319	ENSE00002287616	human
238	ENSE00002213476	human
250	ENSE00001189213	human
1148	ENSE00001388926	human
150	ENSE00003303243	human
141	ENSE00001015479	human
34	ENSE00001087081	human
72	ENSE00003616232	human
82	ENSE00003522459	human
64	ENSE00003662619	human
1424	ENSE00001087057	human
177	ENSE00003558013	human
160	ENSE00003460075	human
199	ENSE00003617873	human
214	ENSE00003683998	human
115	ENSE00003502155	human
219	ENSE00003620503	human
218	ENSE00003613956	human
174	ENSE00003504743	human
2571	ENSE00001216909	human
72	ENSE00003616232	human
82	ENSE00003522459	human
64	ENSE00003662619	human
1424	ENSE00001087057	human
177	ENSE00003558013	human
160	ENSE00003460075	human
199	ENSE00003617873	human
214	ENSE00003683998	human
115	ENSE00003502155	human
219	ENSE00003620503	human
218	ENSE00003613956	human
174	ENSE00003504743	human
531	ENSE00001403094	human
743	ENSE00001885271	human
352	ENSE00002076030	human
160	ENSE00003594308	human
199	ENSE00003685938	human
214	ENSE00003490472	human
115	ENSE00003666996	human
219	ENSE00003604093	human
218	ENSE00003515337	human
174	ENSE00003541375	human
377	ENSE00002086238	human
72	ENSE00003616232	human
82	ENSE00003522459	human
64	ENSE00003662619	human
1424	ENSE00001087057	human
177	ENSE00003558013	human
160	ENSE00003460075	human
199	ENSE00003617873	human
214	ENSE00003683998	human
115	ENSE00003502155	human
219	ENSE00003620503	human
218	ENSE00003613956	human
174	ENSE00003504743	human
285	ENSE00002049113	human
355	ENSE00002065294	human
1424	ENSE00001087057	human
177	ENSE00003558013	human
160	ENSE00003460075	human
199	ENSE00003617873	human
214	ENSE00003683998	human
115	ENSE00003502155	human
219	ENSE00003620503	human
218	ENSE00003613956	human
174	ENSE00003504743	human
99	ENSE00002039460	human
72	ENSE00003639631	human
82	ENSE00003673021	human
64	ENSE00003673219	human
339	ENSE00002112823	human
253	ENSE00002108849	human
232	ENSE00002091511	human
160	ENSE00003594308	human
625	ENSE00002071381	human
135	ENSE00002055491	human
160	ENSE00003594308	human
1559	ENSE00002067321	human
177	ENSE00003668420	human
29	ENSE00002116672	human
72	ENSE00003639631	human
82	ENSE00003673021	human
90	ENSE00002084749	human
211	ENSE00002068353	human
72	ENSE00003639631	human
82	ENSE00003673021	human
179	ENSE00002128337	human
64	ENSE00003656634	human
165	ENSE00002053297	human
72	ENSE00003639631	human
82	ENSE00003673021	human
346	ENSE00002078542	human
82	ENSE00002056117	human
49	ENSE00002044656	human
511	ENSE00002072530	human
1148	ENSE00001388926	human
150	ENSE00003303243	human
141	ENSE00001015479	human
34	ENSE00001087081	human
164	ENSE00001934454	human
200	ENSE00001087082	human
1148	ENSE00001388926	human
150	ENSE00003303243	human
141	ENSE00001015479	human
286	ENSE00002084127	human
726	ENSE00002022704	human
383	ENSE00002136935	human
70	ENSE00003781960	human
492	ENSE00003781625	human
200	ENSE00002110861	human
375	ENSE00002127265	human
74	ENSE00002185551	human
1732	ENSE00002164661	human
385	ENSE00001864018	human
42	ENSE00002526055	human
101	ENSE00002479571	human
88	ENSE00002480332	human
64	ENSE00003610705	human
104	ENSE00003467863	human
53	ENSE00003530268	human
120	ENSE00003788810	human
85	ENSE00003470647	human
96	ENSE00003583956	human
75	ENSE00003628163	human
74	ENSE00002492935	human
112	ENSE00003787064	human
69	ENSE00002470886	human
88	ENSE00002457301	human
1444	ENSE00001512527	human
42	ENSE00002526055	human
101	ENSE00002479571	human
88	ENSE00002480332	human
64	ENSE00003610705	human
104	ENSE00003467863	human
53	ENSE00003530268	human
120	ENSE00003788810	human
85	ENSE00003470647	human
96	ENSE00003583956	human
75	ENSE00003628163	human
74	ENSE00002492935	human
323	ENSE00002719325	human
207	ENSE00001389874	human
42	ENSE00002526055	human
64	ENSE00003610705	human
104	ENSE00003467863	human
53	ENSE00003530268	human
120	ENSE00003788810	human
33	ENSE00001721490	human
101	ENSE00002479571	human
88	ENSE00002480332	human
64	ENSE00003610705	human
104	ENSE00003467863	human
53	ENSE00003530268	human
120	ENSE00003788810	human
85	ENSE00003470647	human
74	ENSE00002492935	human
112	ENSE00003787064	human
31	ENSE00001635546	human
64	ENSE00003533189	human
104	ENSE00003690106	human
53	ENSE00003518618	human
120	ENSE00003658936	human
529	ENSE00001857393	human
109	ENSE00001886355	human
85	ENSE00003538730	human
96	ENSE00003647720	human
75	ENSE00003534582	human
200	ENSE00001926294	human
112	ENSE00003787064	human
69	ENSE00002470886	human
23	ENSE00001726017	human
37	ENSE00001716604	human
369	ENSE00001796746	human
82	ENSE00002241327	human
2832	ENSE00002509171	human
341	ENSE00002448574	human
741	ENSE00002641019	human
539	ENSE00003917408	human
3389	ENSE00002445760	human
2079	ENSE00003730730	human
61	ENSE00002641781	human
89	ENSE00002647663	human
341	ENSE00002448574	human
3224	ENSE00002480916	human
432	ENSE00001679002	human
341	ENSE00002448574	human
108	ENSE00002646059	human
389	ENSE00002669296	human
180	ENSE00001892965	human
281	ENSE00001364652	human
44	ENSE00001734685	human
109	ENSE00003613170	human
3683	ENSE00001368304	human
147	ENSE00001422484	human
422	ENSE00001835895	human
287	ENSE00001952459	human
109	ENSE00003668252	human
354	ENSE00001838845	human
44	ENSE00001734685	human
109	ENSE00003613170	human
222	ENSE00003891442	human
90	ENSE00003892931	human
281	ENSE00001364652	human
141	ENSE00001547104	human
44	ENSE00001560218	human
3985	ENSE00001456960	human
2578	ENSE00002599543	human
16461	ENSE00003758329	human
235	ENSE00003897519	human
159	ENSE00000894057	human
94	ENSE00000894058	human
144	ENSE00000894059	human
113	ENSE00000894060	human
106	ENSE00000894061	human
98	ENSE00000894062	human
170	ENSE00000894063	human
227	ENSE00000894064	human
145	ENSE00000894065	human
99	ENSE00000894066	human
123	ENSE00000894067	human
173	ENSE00000894068	human
59	ENSE00000894069	human
101	ENSE00000894070	human
117	ENSE00000894071	human
195	ENSE00003507229	human
284	ENSE00003909195	human
235	ENSE00003897519	human
159	ENSE00000894057	human
94	ENSE00000894058	human
144	ENSE00000894059	human
113	ENSE00000894060	human
106	ENSE00000894061	human
98	ENSE00000894062	human
170	ENSE00000894063	human
227	ENSE00000894064	human
145	ENSE00000894065	human
99	ENSE00000894066	human
123	ENSE00000894067	human
173	ENSE00000894068	human
59	ENSE00000894069	human
101	ENSE00000894070	human
117	ENSE00000894071	human
195	ENSE00003507229	human
88	ENSE00003904913	human
284	ENSE00003904281	human
235	ENSE00003897519	human
159	ENSE00000894057	human
94	ENSE00000894058	human
144	ENSE00000894059	human
113	ENSE00000894060	human
106	ENSE00000894061	human
98	ENSE00000894062	human
170	ENSE00000894063	human
227	ENSE00000894064	human
145	ENSE00000894065	human
99	ENSE00000894066	human
123	ENSE00000894067	human
173	ENSE00000894068	human
59	ENSE00000894069	human
101	ENSE00000894070	human
117	ENSE00000894071	human
195	ENSE00003507229	human
791	ENSE00003906255	human
235	ENSE00003897519	human
159	ENSE00000894057	human
94	ENSE00000894058	human
144	ENSE00000894059	human
113	ENSE00000894060	human
106	ENSE00000894061	human
98	ENSE00000894062	human
170	ENSE00000894063	human
227	ENSE00000894064	human
145	ENSE00000894065	human
99	ENSE00000894066	human
123	ENSE00000894067	human
173	ENSE00000894068	human
59	ENSE00000894069	human
101	ENSE00000894070	human
117	ENSE00000894071	human
195	ENSE00003507229	human
365	ENSE00003908851	human
227	ENSE00000894064	human
145	ENSE00000894065	human
99	ENSE00000894066	human
123	ENSE00000894067	human
173	ENSE00000894068	human
59	ENSE00000894069	human
101	ENSE00000894070	human
117	ENSE00000894071	human
195	ENSE00003507229	human
158	ENSE00003905851	human
4975	ENSE00003908887	human
159	ENSE00000894057	human
94	ENSE00000894058	human
144	ENSE00000894059	human
113	ENSE00000894060	human
106	ENSE00000894061	human
98	ENSE00000894062	human
170	ENSE00000894063	human
227	ENSE00000894064	human
145	ENSE00000894065	human
99	ENSE00000894066	human
123	ENSE00000894067	human
173	ENSE00000894068	human
59	ENSE00000894069	human
101	ENSE00000894070	human
117	ENSE00000894071	human
195	ENSE00003507229	human
4975	ENSE00003908887	human
26	ENSE00003910268	human
289	ENSE00003683577	human
159	ENSE00000894057	human
94	ENSE00000894058	human
144	ENSE00000894059	human
113	ENSE00000894060	human
106	ENSE00000894061	human
98	ENSE00000894062	human
170	ENSE00000894063	human
227	ENSE00000894064	human
145	ENSE00000894065	human
99	ENSE00000894066	human
123	ENSE00000894067	human
173	ENSE00000894068	human
59	ENSE00000894069	human
101	ENSE00000894070	human
117	ENSE00000894071	human
195	ENSE00003507229	human
4975	ENSE00003908887	human
289	ENSE00003683577	human
200	ENSE00001933763	human
159	ENSE00000894057	human
94	ENSE00000894058	human
144	ENSE00000894059	human
113	ENSE00000894060	human
106	ENSE00000894061	human
98	ENSE00000894062	human
170	ENSE00000894063	human
227	ENSE00000894064	human
145	ENSE00000894065	human
99	ENSE00000894066	human
123	ENSE00000894067	human
173	ENSE00000894068	human
59	ENSE00000894069	human
101	ENSE00000894070	human
117	ENSE00000894071	human
195	ENSE00003507229	human
4975	ENSE00003908887	human
289	ENSE00003683577	human
100	ENSE00003905052	human
235	ENSE00003897519	human
159	ENSE00000894057	human
94	ENSE00000894058	human
144	ENSE00000894059	human
113	ENSE00000894060	human
106	ENSE00000894061	human
98	ENSE00000894062	human
170	ENSE00000894063	human
227	ENSE00000894064	human
145	ENSE00000894065	human
99	ENSE00000894066	human
123	ENSE00000894067	human
173	ENSE00000894068	human
59	ENSE00000894069	human
101	ENSE00000894070	human
117	ENSE00000894071	human
195	ENSE00003507229	human
981	ENSE00001334055	human
195	ENSE00003507229	human
35	ENSE00001935406	human
498	ENSE00001893863	human
270	ENSE00001920229	human
457	ENSE00001840256	human
195	ENSE00003639725	human
134	ENSE00001855035	human
234	ENSE00002746128	human
310	ENSE00002778720	human
216	ENSE00002906673	human
178	ENSE00000903368	human
107	ENSE00000903369	human
79	ENSE00000903370	human
175	ENSE00000903371	human
77	ENSE00000903372	human
120	ENSE00001106388	human
146	ENSE00000903373	human
103	ENSE00000903374	human
142	ENSE00001160188	human
249	ENSE00003571082	human
221	ENSE00001160173	human
196	ENSE00001106377	human
215	ENSE00003574482	human
770	ENSE00000669580	human
89	ENSE00003665528	human
119	ENSE00003512028	human
124	ENSE00000903381	human
114	ENSE00000669586	human
222	ENSE00000903382	human
187	ENSE00003747193	human
118	ENSE00003745376	human
150	ENSE00003583196	human
83	ENSE00003616881	human
100	ENSE00003599485	human
105	ENSE00000903388	human
2808	ENSE00001532640	human
178	ENSE00000903368	human
107	ENSE00000903369	human
79	ENSE00000903370	human
175	ENSE00000903371	human
77	ENSE00000903372	human
120	ENSE00001106388	human
146	ENSE00000903373	human
103	ENSE00000903374	human
142	ENSE00001160188	human
249	ENSE00003571082	human
221	ENSE00001160173	human
196	ENSE00001106377	human
215	ENSE00003574482	human
770	ENSE00000669580	human
89	ENSE00003665528	human
119	ENSE00003512028	human
124	ENSE00000903381	human
114	ENSE00000669586	human
222	ENSE00000903382	human
187	ENSE00003747193	human
118	ENSE00003745376	human
150	ENSE00003583196	human
83	ENSE00003616881	human
100	ENSE00003599485	human
105	ENSE00000903388	human
218	ENSE00003909649	human
99	ENSE00000903379	human
2789	ENSE00003733187	human
178	ENSE00000903368	human
107	ENSE00000903369	human
79	ENSE00000903370	human
124	ENSE00002884352	human
162	ENSE00002820716	human
114	ENSE00002909140	human
249	ENSE00003564796	human
254	ENSE00002970669	human
220	ENSE00002848534	human
215	ENSE00003488423	human
116	ENSE00002877027	human
215	ENSE00003488423	human
99	ENSE00002916179	human
276	ENSE00002773300	human
215	ENSE00003488423	human
172	ENSE00002898487	human
764	ENSE00002809661	human
28	ENSE00002897111	human
89	ENSE00003497822	human
119	ENSE00003501186	human
636	ENSE00002865098	human
116	ENSE00002739683	human
187	ENSE00003751448	human
118	ENSE00003751534	human
148	ENSE00002959393	human
62	ENSE00002894244	human
49	ENSE00002740248	human
150	ENSE00003638196	human
83	ENSE00003471245	human
100	ENSE00003673217	human
78	ENSE00002931052	human
95	ENSE00002769997	human
477	ENSE00002825388	human
190	ENSE00003643159	human
46	ENSE00003596524	human
77	ENSE00003654343	human
145	ENSE00001617612	human
134	ENSE00003594458	human
55	ENSE00001260322	human
129	ENSE00001260311	human
123	ENSE00001155156	human
96	ENSE00000990257	human
117	ENSE00001119335	human
105	ENSE00001119326	human
162	ENSE00001119331	human
135	ENSE00001119329	human
84	ENSE00003538320	human
178	ENSE00003522086	human
221	ENSE00001062872	human
130	ENSE00001062866	human
83	ENSE00001119334	human
2130	ENSE00001155202	human
145	ENSE00001617612	human
134	ENSE00003594458	human
55	ENSE00001260322	human
129	ENSE00001260311	human
123	ENSE00001155156	human
96	ENSE00000990257	human
117	ENSE00001119335	human
105	ENSE00001119326	human
162	ENSE00001119331	human
135	ENSE00001119329	human
84	ENSE00003538320	human
178	ENSE00003522086	human
221	ENSE00001062872	human
130	ENSE00001062866	human
83	ENSE00001119334	human
190	ENSE00003578310	human
98	ENSE00003633012	human
46	ENSE00003601589	human
77	ENSE00003539091	human
72	ENSE00001580479	human
2129	ENSE00001589603	human
145	ENSE00001617612	human
134	ENSE00003594458	human
55	ENSE00001260322	human
129	ENSE00001260311	human
123	ENSE00001155156	human
96	ENSE00000990257	human
117	ENSE00001119335	human
105	ENSE00001119326	human
162	ENSE00001119331	human
135	ENSE00001119329	human
84	ENSE00003538320	human
178	ENSE00003522086	human
221	ENSE00001062872	human
130	ENSE00001062866	human
83	ENSE00001119334	human
2130	ENSE00001155202	human
98	ENSE00003633012	human
46	ENSE00003601589	human
77	ENSE00003539091	human
462	ENSE00001933855	human
130	ENSE00001062866	human
83	ENSE00001119334	human
65	ENSE00001587301	human
178	ENSE00003622533	human
476	ENSE00001587566	human
46	ENSE00003596524	human
55	ENSE00001260322	human
129	ENSE00001260311	human
123	ENSE00001155156	human
96	ENSE00000990257	human
117	ENSE00001119335	human
105	ENSE00001119326	human
162	ENSE00001119331	human
135	ENSE00001119329	human
84	ENSE00003538320	human
178	ENSE00003522086	human
221	ENSE00001062872	human
130	ENSE00001062866	human
83	ENSE00001119334	human
72	ENSE00001580479	human
57	ENSE00002239205	human
98	ENSE00003568227	human
77	ENSE00003657424	human
134	ENSE00003490433	human
113	ENSE00002215665	human
46	ENSE00003596524	human
77	ENSE00003654343	human
145	ENSE00001617612	human
134	ENSE00003594458	human
55	ENSE00001260322	human
129	ENSE00001260311	human
123	ENSE00001155156	human
96	ENSE00000990257	human
117	ENSE00001119335	human
105	ENSE00001119326	human
162	ENSE00001119331	human
135	ENSE00001119329	human
84	ENSE00003538320	human
31	ENSE00001585367	human
53	ENSE00001582437	human
375	ENSE00001579365	human
162	ENSE00001119331	human
106	ENSE00002309381	human
125	ENSE00002303971	human
84	ENSE00003464440	human
101	ENSE00002284400	human
55	ENSE00001260322	human
129	ENSE00001260311	human
49	ENSE00002215358	human
88	ENSE00002241362	human
145	ENSE00001617612	human
46	ENSE00003601589	human
77	ENSE00003539091	human
124	ENSE00001693980	human
98	ENSE00003590722	human
97	ENSE00001727745	human
266	ENSE00001458260	human
70	ENSE00001253332	human
885	ENSE00001458259	human
70	ENSE00001253332	human
165	ENSE00001458257	human
889	ENSE00000840307	human
70	ENSE00001253332	human
96	ENSE00001253340	human
890	ENSE00001816487	human
70	ENSE00001253332	human
88	ENSE00001458622	human
97	ENSE00001953748	human
118	ENSE00001957173	human
114	ENSE00001899545	human
388	ENSE00001837515	human
197	ENSE00001823879	human
220	ENSE00001399333	human
100	ENSE00002214357	human
86	ENSE00003587165	human
127	ENSE00003744736	human
96	ENSE00003514535	human
3085	ENSE00003741112	human
535	ENSE00001860187	human
127	ENSE00003501925	human
96	ENSE00003460265	human
2031	ENSE00001879684	human
86	ENSE00003587165	human
127	ENSE00003744736	human
96	ENSE00003514535	human
512	ENSE00001879391	human
3079	ENSE00001900871	human
127	ENSE00003501925	human
96	ENSE00003460265	human
174	ENSE00001771892	human
86	ENSE00003604580	human
2305	ENSE00001602805	human
1231	ENSE00001830415	human
127	ENSE00003485405	human
96	ENSE00003628290	human
2304	ENSE00001842901	human
474	ENSE00001561842	human
117	ENSE00001622393	human
86	ENSE00003587165	human
127	ENSE00003485405	human
96	ENSE00003628290	human
260	ENSE00001704027	human
96	ENSE00001441292	human
3079	ENSE00001664243	human
86	ENSE00003587165	human
127	ENSE00003744736	human
34	ENSE00001547837	human
1592	ENSE00001302112	human
1862	ENSE00001921224	human
2017	ENSE00001942133	human
437	ENSE00002277244	human
870	ENSE00002209925	human
437	ENSE00002277244	human
94	ENSE00003900857	human
117	ENSE00003903713	human
437	ENSE00002277244	human
94	ENSE00003900857	human
400	ENSE00001647696	human
437	ENSE00002277244	human
400	ENSE00001647696	human
94	ENSE00003900857	human
266	ENSE00003900392	human
217	ENSE00003900102	human
400	ENSE00001647696	human
266	ENSE00003900392	human
217	ENSE00003900102	human
400	ENSE00001647696	human
134	ENSE00001551783	human
116	ENSE00001735587	human
160	ENSE00001651677	human
34	ENSE00002534063	human
142	ENSE00001692626	human
142	ENSE00001602437	human
750	ENSE00001716246	human
152	ENSE00001636790	human
62	ENSE00001685636	human
103	ENSE00003533214	human
86	ENSE00003465676	human
101	ENSE00003692457	human
71	ENSE00003466707	human
108	ENSE00003622442	human
71	ENSE00003522525	human
121	ENSE00003629006	human
165	ENSE00001641120	human
103	ENSE00003513118	human
162	ENSE00003659540	human
654	ENSE00003606366	human
3741	ENSE00003734711	human
400	ENSE00001647696	human
116	ENSE00001735587	human
160	ENSE00001651677	human
34	ENSE00002534063	human
142	ENSE00001692626	human
142	ENSE00001602437	human
750	ENSE00001716246	human
152	ENSE00001636790	human
62	ENSE00001685636	human
103	ENSE00003533214	human
86	ENSE00003465676	human
101	ENSE00003692457	human
71	ENSE00003466707	human
108	ENSE00003622442	human
71	ENSE00003522525	human
121	ENSE00003629006	human
165	ENSE00001641120	human
103	ENSE00003513118	human
162	ENSE00003659540	human
654	ENSE00003606366	human
122	ENSE00001563893	human
57	ENSE00003521248	human
3741	ENSE00003842221	human
400	ENSE00001647696	human
119	ENSE00001026342	human
501	ENSE00003903104	human
400	ENSE00001647696	human
116	ENSE00001735587	human
160	ENSE00001651677	human
119	ENSE00001026342	human
894	ENSE00001532800	human
459	ENSE00003903936	human
400	ENSE00003900232	human
116	ENSE00001735587	human
160	ENSE00001651677	human
34	ENSE00002534063	human
142	ENSE00001692626	human
142	ENSE00001602437	human
750	ENSE00001716246	human
152	ENSE00001636790	human
62	ENSE00001685636	human
103	ENSE00003533214	human
86	ENSE00003465676	human
101	ENSE00003692457	human
71	ENSE00003466707	human
108	ENSE00003622442	human
71	ENSE00003522525	human
121	ENSE00003629006	human
165	ENSE00001641120	human
103	ENSE00003513118	human
162	ENSE00003659540	human
654	ENSE00003606366	human
57	ENSE00003521248	human
3741	ENSE00003842221	human
231	ENSE00003903166	human
400	ENSE00003903854	human
400	ENSE00003900232	human
31	ENSE00003901404	human
400	ENSE00003900232	human
32	ENSE00003900605	human
400	ENSE00003900232	human
128	ENSE00003900210	human
116	ENSE00001735587	human
160	ENSE00001651677	human
391	ENSE00003900724	human
142	ENSE00003899162	human
142	ENSE00003901822	human
750	ENSE00003903676	human
152	ENSE00003742135	human
62	ENSE00003719857	human
103	ENSE00003537922	human
86	ENSE00003664725	human
101	ENSE00003596807	human
71	ENSE00003528641	human
108	ENSE00003622037	human
71	ENSE00003494069	human
121	ENSE00003596920	human
165	ENSE00003745689	human
103	ENSE00003690094	human
162	ENSE00003527853	human
116	ENSE00001735587	human
160	ENSE00001651677	human
34	ENSE00002534063	human
142	ENSE00001692626	human
142	ENSE00001602437	human
391	ENSE00003900724	human
152	ENSE00003742135	human
62	ENSE00003719857	human
103	ENSE00003537922	human
86	ENSE00003664725	human
101	ENSE00003596807	human
71	ENSE00003528641	human
108	ENSE00003622037	human
71	ENSE00003494069	human
121	ENSE00003596920	human
165	ENSE00003745689	human
103	ENSE00003690094	human
162	ENSE00003527853	human
155	ENSE00003900439	human
654	ENSE00003736895	human
116	ENSE00001735587	human
160	ENSE00001651677	human
34	ENSE00002534063	human
142	ENSE00001692626	human
391	ENSE00003900724	human
62	ENSE00003719857	human
103	ENSE00003537922	human
86	ENSE00003664725	human
101	ENSE00003596807	human
71	ENSE00003528641	human
108	ENSE00003622037	human
71	ENSE00003494069	human
121	ENSE00003596920	human
165	ENSE00003745689	human
103	ENSE00003690094	human
162	ENSE00003527853	human
654	ENSE00003736895	human
155	ENSE00003902307	human
152	ENSE00003903065	human
116	ENSE00001735587	human
160	ENSE00001651677	human
34	ENSE00002534063	human
142	ENSE00001692626	human
142	ENSE00001602437	human
152	ENSE00001636790	human
62	ENSE00001685636	human
103	ENSE00003533214	human
86	ENSE00003465676	human
101	ENSE00003692457	human
71	ENSE00003466707	human
108	ENSE00003622442	human
71	ENSE00003522525	human
121	ENSE00003629006	human
165	ENSE00001641120	human
103	ENSE00003513118	human
162	ENSE00003659540	human
654	ENSE00003606366	human
391	ENSE00003900724	human
116	ENSE00001735587	human
160	ENSE00001651677	human
34	ENSE00002534063	human
142	ENSE00001692626	human
142	ENSE00001602437	human
750	ENSE00001716246	human
152	ENSE00001636790	human
62	ENSE00001685636	human
103	ENSE00003533214	human
86	ENSE00003465676	human
101	ENSE00003692457	human
391	ENSE00003900724	human
71	ENSE00003494069	human
121	ENSE00003596920	human
165	ENSE00003745689	human
103	ENSE00003690094	human
162	ENSE00003527853	human
654	ENSE00003736895	human
126	ENSE00003904046	human
108	ENSE00003900579	human
116	ENSE00001735587	human
160	ENSE00001651677	human
34	ENSE00002534063	human
142	ENSE00001692626	human
142	ENSE00001602437	human
750	ENSE00001716246	human
152	ENSE00001636790	human
62	ENSE00001685636	human
103	ENSE00003533214	human
86	ENSE00003465676	human
101	ENSE00003692457	human
71	ENSE00003466707	human
108	ENSE00003622442	human
71	ENSE00003522525	human
121	ENSE00003629006	human
391	ENSE00003900724	human
103	ENSE00003690094	human
162	ENSE00003527853	human
654	ENSE00003736895	human
160	ENSE00003899103	human
116	ENSE00001735587	human
160	ENSE00001651677	human
34	ENSE00002534063	human
142	ENSE00001692626	human
142	ENSE00001602437	human
750	ENSE00001716246	human
152	ENSE00001636790	human
62	ENSE00001685636	human
103	ENSE00003533214	human
86	ENSE00003465676	human
101	ENSE00003692457	human
71	ENSE00003466707	human
391	ENSE00003900724	human
71	ENSE00003494069	human
121	ENSE00003596920	human
165	ENSE00003745689	human
103	ENSE00003690094	human
162	ENSE00003527853	human
654	ENSE00003736895	human
103	ENSE00003899333	human
116	ENSE00001735587	human
160	ENSE00001651677	human
34	ENSE00002534063	human
142	ENSE00001692626	human
142	ENSE00001602437	human
750	ENSE00001716246	human
152	ENSE00001636790	human
62	ENSE00001685636	human
103	ENSE00003533214	human
86	ENSE00003465676	human
101	ENSE00003692457	human
391	ENSE00003900724	human
71	ENSE00003494069	human
121	ENSE00003596920	human
165	ENSE00003745689	human
103	ENSE00003690094	human
162	ENSE00003527853	human
654	ENSE00003736895	human
108	ENSE00003900579	human
391	ENSE00003900724	human
142	ENSE00003901822	human
750	ENSE00003903676	human
152	ENSE00003742135	human
62	ENSE00003719857	human
103	ENSE00003537922	human
86	ENSE00003664725	human
101	ENSE00003596807	human
71	ENSE00003528641	human
108	ENSE00003622037	human
71	ENSE00003494069	human
121	ENSE00003596920	human
165	ENSE00003745689	human
103	ENSE00003690094	human
162	ENSE00003527853	human
654	ENSE00003736895	human
160	ENSE00003903308	human
34	ENSE00003902760	human
142	ENSE00003900622	human
116	ENSE00001735587	human
391	ENSE00003900724	human
142	ENSE00003901822	human
750	ENSE00003903676	human
152	ENSE00003742135	human
62	ENSE00003719857	human
103	ENSE00003537922	human
86	ENSE00003664725	human
101	ENSE00003596807	human
71	ENSE00003528641	human
108	ENSE00003622037	human
71	ENSE00003494069	human
121	ENSE00003596920	human
165	ENSE00003745689	human
103	ENSE00003690094	human
162	ENSE00003527853	human
654	ENSE00003736895	human
34	ENSE00003902760	human
142	ENSE00003900622	human
149	ENSE00003903253	human
116	ENSE00001735587	human
160	ENSE00001651677	human
34	ENSE00002534063	human
142	ENSE00001692626	human
391	ENSE00003900724	human
152	ENSE00003742135	human
62	ENSE00003719857	human
103	ENSE00003537922	human
86	ENSE00003664725	human
101	ENSE00003596807	human
71	ENSE00003528641	human
108	ENSE00003622037	human
71	ENSE00003494069	human
121	ENSE00003596920	human
165	ENSE00003745689	human
103	ENSE00003690094	human
162	ENSE00003527853	human
654	ENSE00003736895	human
750	ENSE00003900387	human
116	ENSE00001735587	human
160	ENSE00001651677	human
34	ENSE00002534063	human
142	ENSE00001692626	human
142	ENSE00001602437	human
750	ENSE00001716246	human
152	ENSE00001636790	human
391	ENSE00003900724	human
86	ENSE00003664725	human
101	ENSE00003596807	human
71	ENSE00003528641	human
108	ENSE00003622037	human
71	ENSE00003494069	human
121	ENSE00003596920	human
165	ENSE00003745689	human
103	ENSE00003690094	human
162	ENSE00003527853	human
654	ENSE00003736895	human
103	ENSE00003902661	human
116	ENSE00001735587	human
160	ENSE00001651677	human
34	ENSE00002534063	human
142	ENSE00001692626	human
142	ENSE00001602437	human
750	ENSE00001716246	human
152	ENSE00001636790	human
62	ENSE00001685636	human
103	ENSE00003533214	human
86	ENSE00003465676	human
391	ENSE00003900724	human
71	ENSE00003494069	human
121	ENSE00003596920	human
165	ENSE00003745689	human
103	ENSE00003690094	human
162	ENSE00003527853	human
654	ENSE00003736895	human
108	ENSE00003900579	human
71	ENSE00003899541	human
116	ENSE00001735587	human
160	ENSE00001651677	human
34	ENSE00002534063	human
142	ENSE00001692626	human
142	ENSE00001602437	human
750	ENSE00001716246	human
152	ENSE00001636790	human
62	ENSE00001685636	human
103	ENSE00003533214	human
86	ENSE00003465676	human
101	ENSE00003692457	human
108	ENSE00003622442	human
71	ENSE00003522525	human
121	ENSE00003629006	human
165	ENSE00001641120	human
103	ENSE00003513118	human
162	ENSE00003659540	human
654	ENSE00003606366	human
391	ENSE00003900724	human
89	ENSE00003899746	human
56	ENSE00003900548	human
116	ENSE00001735587	human
160	ENSE00001651677	human
34	ENSE00002534063	human
142	ENSE00001602437	human
750	ENSE00001716246	human
152	ENSE00001636790	human
62	ENSE00001685636	human
103	ENSE00003533214	human
86	ENSE00003465676	human
101	ENSE00003692457	human
71	ENSE00003466707	human
108	ENSE00003622442	human
71	ENSE00003522525	human
121	ENSE00003629006	human
165	ENSE00001641120	human
103	ENSE00003513118	human
162	ENSE00003659540	human
654	ENSE00003606366	human
391	ENSE00003900724	human
56	ENSE00003900548	human
118	ENSE00003903352	human
116	ENSE00001735587	human
160	ENSE00001651677	human
34	ENSE00002534063	human
142	ENSE00001692626	human
142	ENSE00001602437	human
750	ENSE00001716246	human
152	ENSE00001636790	human
62	ENSE00001685636	human
103	ENSE00003533214	human
86	ENSE00003465676	human
101	ENSE00003692457	human
391	ENSE00003900724	human
71	ENSE00003494069	human
121	ENSE00003596920	human
165	ENSE00003745689	human
103	ENSE00003690094	human
162	ENSE00003527853	human
654	ENSE00003736895	human
108	ENSE00003900579	human
75	ENSE00003903909	human
57	ENSE00003716107	human
116	ENSE00001735587	human
160	ENSE00001651677	human
34	ENSE00002534063	human
142	ENSE00001692626	human
142	ENSE00001602437	human
750	ENSE00001716246	human
152	ENSE00001636790	human
62	ENSE00001685636	human
103	ENSE00003533214	human
86	ENSE00003465676	human
101	ENSE00003692457	human
71	ENSE00003466707	human
108	ENSE00003622442	human
71	ENSE00003522525	human
121	ENSE00003629006	human
165	ENSE00001641120	human
391	ENSE00003900724	human
57	ENSE00003716107	human
108	ENSE00003903505	human
162	ENSE00003899290	human
654	ENSE00003900266	human
116	ENSE00001735587	human
160	ENSE00001651677	human
34	ENSE00002534063	human
142	ENSE00001692626	human
142	ENSE00001602437	human
750	ENSE00001716246	human
152	ENSE00001636790	human
62	ENSE00001685636	human
103	ENSE00003533214	human
86	ENSE00003465676	human
101	ENSE00003692457	human
71	ENSE00003466707	human
108	ENSE00003622442	human
71	ENSE00003522525	human
121	ENSE00003629006	human
165	ENSE00001641120	human
103	ENSE00003513118	human
162	ENSE00003659540	human
391	ENSE00003900724	human
57	ENSE00003716107	human
193	ENSE00003903085	human
349	ENSE00003902730	human
116	ENSE00001735587	human
160	ENSE00001651677	human
34	ENSE00002534063	human
142	ENSE00001692626	human
142	ENSE00001602437	human
750	ENSE00001716246	human
152	ENSE00001636790	human
62	ENSE00001685636	human
103	ENSE00003533214	human
86	ENSE00003465676	human
101	ENSE00003692457	human
71	ENSE00003466707	human
108	ENSE00003622442	human
71	ENSE00003522525	human
121	ENSE00003629006	human
165	ENSE00001641120	human
103	ENSE00003513118	human
162	ENSE00003659540	human
391	ENSE00003900724	human
57	ENSE00003716107	human
193	ENSE00003903085	human
268	ENSE00003899519	human
116	ENSE00001735587	human
160	ENSE00001651677	human
34	ENSE00002534063	human
142	ENSE00001692626	human
142	ENSE00001602437	human
750	ENSE00001716246	human
152	ENSE00001636790	human
62	ENSE00001685636	human
103	ENSE00003533214	human
86	ENSE00003465676	human
101	ENSE00003692457	human
71	ENSE00003466707	human
108	ENSE00003622442	human
71	ENSE00003522525	human
121	ENSE00003629006	human
165	ENSE00001641120	human
103	ENSE00003513118	human
162	ENSE00003659540	human
654	ENSE00003606366	human
391	ENSE00003900724	human
60	ENSE00003900732	human
116	ENSE00001735587	human
160	ENSE00001651677	human
34	ENSE00002534063	human
142	ENSE00001692626	human
142	ENSE00001602437	human
750	ENSE00001716246	human
152	ENSE00001636790	human
62	ENSE00001685636	human
103	ENSE00003533214	human
86	ENSE00003465676	human
101	ENSE00003692457	human
71	ENSE00003466707	human
108	ENSE00003622442	human
71	ENSE00003522525	human
121	ENSE00003629006	human
165	ENSE00001641120	human
103	ENSE00003513118	human
391	ENSE00003900724	human
57	ENSE00003716107	human
654	ENSE00003900266	human
158	ENSE00003900969	human
809	ENSE00003568243	human
116	ENSE00001735587	human
160	ENSE00001651677	human
34	ENSE00002534063	human
142	ENSE00001692626	human
142	ENSE00001602437	human
750	ENSE00001716246	human
152	ENSE00001636790	human
62	ENSE00001685636	human
103	ENSE00003533214	human
86	ENSE00003465676	human
101	ENSE00003692457	human
71	ENSE00003466707	human
108	ENSE00003622442	human
71	ENSE00003522525	human
121	ENSE00003629006	human
165	ENSE00001641120	human
103	ENSE00003513118	human
162	ENSE00003659540	human
57	ENSE00003521248	human
3741	ENSE00003842221	human
391	ENSE00003900724	human
573	ENSE00003900603	human
709	ENSE00003900743	human
160	ENSE00003900477	human
823	ENSE00003902919	human
142	ENSE00003901822	human
142	ENSE00003900622	human
98	ENSE00003900797	human
750	ENSE00001716246	human
56	ENSE00003903028	human
152	ENSE00001636790	human
62	ENSE00001685636	human
103	ENSE00003533214	human
86	ENSE00003465676	human
101	ENSE00003692457	human
71	ENSE00003466707	human
108	ENSE00003622442	human
71	ENSE00003522525	human
121	ENSE00003629006	human
165	ENSE00001641120	human
103	ENSE00003513118	human
162	ENSE00003659540	human
654	ENSE00003606366	human
57	ENSE00003521248	human
139	ENSE00001512541	human
84	ENSE00002446512	human
811	ENSE00003528523	human
103	ENSE00003537922	human
86	ENSE00003664725	human
101	ENSE00003596807	human
71	ENSE00003528641	human
108	ENSE00003622037	human
442	ENSE00001940305	human
36	ENSE00001826140	human
86	ENSE00003465676	human
101	ENSE00003692457	human
71	ENSE00003466707	human
108	ENSE00003622442	human
71	ENSE00003522525	human
121	ENSE00003629006	human
165	ENSE00001641120	human
103	ENSE00003513118	human
162	ENSE00003659540	human
90	ENSE00003899324	human
1122	ENSE00003900029	human
71	ENSE00003494069	human
121	ENSE00003596920	human
283	ENSE00001918433	human
106	ENSE00001925259	human
71	ENSE00003494069	human
121	ENSE00003596920	human
197	ENSE00003747192	human
158	ENSE00003903278	human
103	ENSE00003690094	human
162	ENSE00003527853	human
280	ENSE00001900426	human
162	ENSE00003527853	human
654	ENSE00003736895	human
5	ENSE00003900716	human
113	ENSE00003902131	human
57	ENSE00003521248	human
809	ENSE00003568243	human
185	ENSE00003901597	human
57	ENSE00003521248	human
811	ENSE00003528523	human
99	ENSE00003900611	human
809	ENSE00003568243	human
293	ENSE00001887789	human
530	ENSE00001165820	human
220	ENSE00001261495	human
150	ENSE00001154779	human
162	ENSE00003574681	human
267	ENSE00001154767	human
6295	ENSE00001952896	human
98	ENSE00001911033	human
162	ENSE00003692453	human
138	ENSE00001833885	human
1839	ENSE00001836934	human
428	ENSE00001414560	human
441	ENSE00003707422	human
4042	ENSE00001625170	human
441	ENSE00003707422	human
135	ENSE00001504027	human
564	ENSE00001534783	human
166	ENSE00001458163	human
424	ENSE00000840326	human
46	ENSE00000840327	human
859	ENSE00001458161	human
131	ENSE00001399915	human
1058	ENSE00003891635	human
340	ENSE00003893332	human
147	ENSE00003893135	human
157	ENSE00003894408	human
157	ENSE00003892357	human
148	ENSE00003893902	human
2672	ENSE00003889415	human
1058	ENSE00003891635	human
340	ENSE00003893332	human
147	ENSE00003893135	human
157	ENSE00003894408	human
91	ENSE00003764051	human
1760	ENSE00003770956	human
105	ENSE00001891162	human
331	ENSE00003600396	human
114	ENSE00001887247	human
712	ENSE00001847383	human
1058	ENSE00003891635	human
340	ENSE00003893332	human
147	ENSE00003893135	human
157	ENSE00003894408	human
157	ENSE00003892357	human
148	ENSE00003893902	human
2672	ENSE00003889415	human
130	ENSE00001779488	human
73	ENSE00001489430	human
203	ENSE00001306908	human
148	ENSE00003812308	human
137	ENSE00003812426	human
129	ENSE00003812724	human
156	ENSE00003811639	human
184	ENSE00003812899	human
4257	ENSE00001489377	human
71	ENSE00001536003	human
148	ENSE00003657744	human
137	ENSE00003581159	human
145	ENSE00001939272	human
39	ENSE00002190604	human
148	ENSE00003812308	human
137	ENSE00003812426	human
129	ENSE00003812724	human
42	ENSE00002160563	human
131	ENSE00001740378	human
203	ENSE00001306908	human
148	ENSE00003812308	human
137	ENSE00003812426	human
67	ENSE00001750899	human
203	ENSE00001306908	human
148	ENSE00003812308	human
63	ENSE00001719251	human
55	ENSE00001763472	human
148	ENSE00003812308	human
137	ENSE00003812426	human
129	ENSE00003812724	human
156	ENSE00003811639	human
184	ENSE00003812899	human
304	ENSE00001489388	human
4260	ENSE00001489383	human
148	ENSE00003812308	human
39	ENSE00002195046	human
97	ENSE00002178523	human
148	ENSE00003812308	human
137	ENSE00003812426	human
129	ENSE00003812724	human
24	ENSE00001626975	human
141	ENSE00001603661	human
148	ENSE00003812308	human
137	ENSE00003812426	human
129	ENSE00003812724	human
131	ENSE00001740378	human
42	ENSE00001691645	human
137	ENSE00003812426	human
581	ENSE00001621688	human
110	ENSE00001690275	human
142	ENSE00001947349	human
112	ENSE00003680509	human
58	ENSE00003615404	human
150	ENSE00003597175	human
174	ENSE00003518214	human
101	ENSE00003598672	human
59	ENSE00003463339	human
152	ENSE00003612242	human
164	ENSE00003527763	human
189	ENSE00003591678	human
1374	ENSE00003507282	human
42	ENSE00003661983	human
60	ENSE00003514333	human
67	ENSE00003660909	human
2588	ENSE00001454753	human
472	ENSE00001820555	human
263	ENSE00001856615	human
67	ENSE00001937368	human
112	ENSE00003693418	human
150	ENSE00003672935	human
174	ENSE00003678689	human
101	ENSE00003478092	human
59	ENSE00003649025	human
3881	ENSE00001859781	human
2838	ENSE00001827540	human
1374	ENSE00003572421	human
42	ENSE00003596383	human
60	ENSE00003474925	human
67	ENSE00003525263	human
205	ENSE00001822707	human
150	ENSE00003672935	human
174	ENSE00003678689	human
101	ENSE00003478092	human
59	ENSE00003649025	human
1374	ENSE00003572421	human
42	ENSE00003596383	human
60	ENSE00003474925	human
67	ENSE00003525263	human
98	ENSE00002284218	human
152	ENSE00003459394	human
164	ENSE00003671697	human
189	ENSE00003656298	human
185	ENSE00001811271	human
174	ENSE00003518214	human
101	ENSE00003598672	human
59	ENSE00003463339	human
139	ENSE00001866750	human
164	ENSE00003505108	human
85	ENSE00001848404	human
150	ENSE00003672935	human
174	ENSE00003678689	human
101	ENSE00003478092	human
59	ENSE00003649025	human
152	ENSE00003459394	human
160	ENSE00001853511	human
2058	ENSE00001813115	human
101	ENSE00003478092	human
59	ENSE00003649025	human
152	ENSE00003459394	human
255	ENSE00001936204	human
174	ENSE00003518214	human
101	ENSE00003598672	human
59	ENSE00003463339	human
47	ENSE00001894099	human
103	ENSE00001954745	human
77	ENSE00001851379	human
112	ENSE00003680509	human
58	ENSE00003615404	human
150	ENSE00003597175	human
174	ENSE00003518214	human
101	ENSE00003598672	human
59	ENSE00003463339	human
104	ENSE00001870378	human
612	ENSE00001454728	human
150	ENSE00003672935	human
174	ENSE00003678689	human
101	ENSE00003478092	human
80	ENSE00001916647	human
737	ENSE00001901352	human
112	ENSE00003693418	human
150	ENSE00003672935	human
174	ENSE00003678689	human
101	ENSE00003478092	human
59	ENSE00003649025	human
80	ENSE00001916647	human
444	ENSE00001861581	human
150	ENSE00003672935	human
174	ENSE00003678689	human
101	ENSE00003478092	human
94	ENSE00001905170	human
58	ENSE00003691268	human
10	ENSE00002491656	human
152	ENSE00003612242	human
164	ENSE00003527763	human
189	ENSE00003591678	human
1374	ENSE00003507282	human
42	ENSE00003661983	human
60	ENSE00003514333	human
67	ENSE00003660909	human
20	ENSE00002279638	human
74	ENSE00002204614	human
218	ENSE00003846489	human
129	ENSE00003648101	human
96	ENSE00000917066	human
105	ENSE00000917067	human
125	ENSE00000917068	human
164	ENSE00000917069	human
155	ENSE00000917070	human
77	ENSE00003673315	human
128	ENSE00003564066	human
100	ENSE00003614809	human
149	ENSE00000917074	human
116	ENSE00000917075	human
169	ENSE00000917076	human
158	ENSE00000917077	human
77	ENSE00000917078	human
107	ENSE00000917079	human
155	ENSE00000917080	human
117	ENSE00000917081	human
101	ENSE00000917082	human
97	ENSE00000917083	human
138	ENSE00000917084	human
245	ENSE00000917085	human
79	ENSE00000917086	human
39	ENSE00001469250	human
152	ENSE00003607523	human
97	ENSE00003555744	human
131	ENSE00003658771	human
208	ENSE00003554556	human
120	ENSE00003663212	human
1732	ENSE00001237712	human
129	ENSE00003648101	human
96	ENSE00000917066	human
105	ENSE00000917067	human
213	ENSE00003848113	human
96	ENSE00003844770	human
125	ENSE00003850439	human
164	ENSE00003841452	human
155	ENSE00003849103	human
77	ENSE00003692376	human
128	ENSE00003550453	human
100	ENSE00003574501	human
149	ENSE00003849275	human
116	ENSE00003850033	human
169	ENSE00003845728	human
158	ENSE00003848483	human
77	ENSE00003842082	human
107	ENSE00003842913	human
155	ENSE00003848528	human
117	ENSE00003846664	human
1482	ENSE00003850564	human
138	ENSE00003842158	human
245	ENSE00003846140	human
79	ENSE00003845946	human
152	ENSE00003683055	human
97	ENSE00003687359	human
131	ENSE00003536654	human
208	ENSE00003526569	human
120	ENSE00003588680	human
874	ENSE00003850229	human
129	ENSE00003648101	human
96	ENSE00000917066	human
105	ENSE00000917067	human
125	ENSE00000917068	human
164	ENSE00000917069	human
155	ENSE00000917070	human
77	ENSE00003673315	human
128	ENSE00003564066	human
100	ENSE00003614809	human
149	ENSE00000917074	human
116	ENSE00000917075	human
169	ENSE00000917076	human
158	ENSE00000917077	human
77	ENSE00000917078	human
107	ENSE00000917079	human
155	ENSE00000917080	human
117	ENSE00000917081	human
101	ENSE00000917082	human
97	ENSE00000917083	human
138	ENSE00000917084	human
245	ENSE00000917085	human
79	ENSE00000917086	human
152	ENSE00003607523	human
97	ENSE00003555744	human
131	ENSE00003658771	human
208	ENSE00003554556	human
120	ENSE00003663212	human
201	ENSE00000917064	human
235	ENSE00001950364	human
129	ENSE00003648101	human
96	ENSE00000917066	human
105	ENSE00000917067	human
125	ENSE00000917068	human
164	ENSE00000917069	human
155	ENSE00000917070	human
77	ENSE00003673315	human
149	ENSE00000917074	human
116	ENSE00000917075	human
169	ENSE00000917076	human
158	ENSE00000917077	human
77	ENSE00000917078	human
107	ENSE00000917079	human
155	ENSE00000917080	human
117	ENSE00000917081	human
101	ENSE00000917082	human
97	ENSE00000917083	human
138	ENSE00000917084	human
245	ENSE00000917085	human
79	ENSE00000917086	human
152	ENSE00003607523	human
97	ENSE00003555744	human
131	ENSE00003658771	human
208	ENSE00003554556	human
120	ENSE00003663212	human
183	ENSE00001874174	human
219	ENSE00003849350	human
171	ENSE00001892093	human
129	ENSE00003683008	human
391	ENSE00001914950	human
129	ENSE00003648101	human
96	ENSE00000917066	human
105	ENSE00000917067	human
125	ENSE00000917068	human
164	ENSE00000917069	human
155	ENSE00000917070	human
77	ENSE00003673315	human
128	ENSE00003564066	human
100	ENSE00003614809	human
149	ENSE00000917074	human
116	ENSE00000917075	human
169	ENSE00000917076	human
158	ENSE00000917077	human
77	ENSE00000917078	human
107	ENSE00000917079	human
155	ENSE00000917080	human
117	ENSE00000917081	human
138	ENSE00000917084	human
245	ENSE00000917085	human
79	ENSE00000917086	human
152	ENSE00003607523	human
97	ENSE00003555744	human
131	ENSE00003658771	human
208	ENSE00003554556	human
120	ENSE00003663212	human
153	ENSE00003842123	human
891	ENSE00003849207	human
96	ENSE00000917066	human
105	ENSE00000917067	human
155	ENSE00003848528	human
117	ENSE00003846664	human
138	ENSE00003842158	human
245	ENSE00003846140	human
79	ENSE00003845946	human
152	ENSE00003683055	human
97	ENSE00003687359	human
131	ENSE00003536654	human
208	ENSE00003526569	human
120	ENSE00003588680	human
27	ENSE00003845648	human
107	ENSE00003847544	human
101	ENSE00003848328	human
97	ENSE00003842457	human
930	ENSE00003851002	human
267	ENSE00001809778	human
65	ENSE00001832351	human
77	ENSE00003673315	human
128	ENSE00003564066	human
100	ENSE00003614809	human
21	ENSE00001833315	human
253	ENSE00001884831	human
155	ENSE00003848528	human
117	ENSE00003846664	human
81	ENSE00003842260	human
195	ENSE00003847736	human
79	ENSE00000917086	human
97	ENSE00003687359	human
208	ENSE00003526569	human
159	ENSE00003849717	human
59	ENSE00003850113	human
152	ENSE00003842191	human
142	ENSE00001840172	human
126	ENSE00001888519	human
68	ENSE00003844674	human
432	ENSE00001868287	human
70	ENSE00001822127	human
152	ENSE00003683055	human
97	ENSE00003687359	human
131	ENSE00003536654	human
208	ENSE00003526569	human
120	ENSE00003588680	human
66	ENSE00001858560	human
137	ENSE00001910909	human
97	ENSE00003555744	human
131	ENSE00003658771	human
208	ENSE00003554556	human
120	ENSE00003663212	human
133	ENSE00003849072	human
152	ENSE00003848029	human
230	ENSE00003850407	human
97	ENSE00003555744	human
131	ENSE00003658771	human
266	ENSE00003847133	human
138	ENSE00003849671	human
97	ENSE00003687359	human
142	ENSE00001840172	human
126	ENSE00001888519	human
226	ENSE00001850663	human
129	ENSE00001855403	human
120	ENSE00003588680	human
655	ENSE00003846507	human
6	ENSE00003848276	human
36	ENSE00001731680	human
260	ENSE00003616753	human
166	ENSE00003469926	human
719	ENSE00003565502	human
193	ENSE00003667948	human
234	ENSE00001138240	human
920	ENSE00001293721	human
153	ENSE00001902415	human
193	ENSE00003462119	human
250	ENSE00001907891	human
33	ENSE00001938309	human
260	ENSE00003554240	human
166	ENSE00003547260	human
719	ENSE00003493912	human
211	ENSE00001945015	human
43	ENSE00001787907	human
166	ENSE00003659608	human
515	ENSE00001743160	human
166	ENSE00003469926	human
39	ENSE00001604562	human
98	ENSE00001690933	human
85	ENSE00001616376	human
260	ENSE00003787111	human
397	ENSE00001629628	human
36	ENSE00001731680	human
166	ENSE00003469926	human
228	ENSE00001609786	human
312	ENSE00001805116	human
36	ENSE00001731680	human
166	ENSE00003469926	human
260	ENSE00003787111	human
70	ENSE00001620051	human
260	ENSE00001697969	human
260	ENSE00003554240	human
58	ENSE00001894204	human
232	ENSE00001839850	human
260	ENSE00003616753	human
166	ENSE00003469926	human
64	ENSE00001675951	human
82	ENSE00001613921	human
260	ENSE00003554240	human
85	ENSE00001880402	human
479	ENSE00001865130	human
203	ENSE00001913451	human
505	ENSE00001882332	human
85	ENSE00001616376	human
260	ENSE00003787111	human
424	ENSE00001638295	human
334	ENSE00003836049	human
126	ENSE00001680189	human
76	ENSE00003835636	human
769	ENSE00003834929	human
126	ENSE00001680189	human
277	ENSE00003832718	human
214	ENSE00003836128	human
765	ENSE00003833105	human
126	ENSE00001680189	human
232	ENSE00001774686	human
72	ENSE00003835898	human
1203	ENSE00003737283	human
126	ENSE00001680189	human
180	ENSE00001797004	human
109	ENSE00001705534	human
126	ENSE00001680189	human
70	ENSE00003914819	human
93	ENSE00003602839	human
101	ENSE00003475492	human
193	ENSE00003543272	human
112	ENSE00003591563	human
73	ENSE00003504597	human
92	ENSE00003495685	human
1134	ENSE00003660467	human
306	ENSE00003480822	human
132	ENSE00003474170	human
164	ENSE00003596037	human
1844	ENSE00003840398	human
175	ENSE00001695636	human
502	ENSE00001700234	human
93	ENSE00003602839	human
101	ENSE00003475492	human
193	ENSE00003543272	human
112	ENSE00003591563	human
73	ENSE00003504597	human
92	ENSE00003495685	human
1134	ENSE00003660467	human
306	ENSE00003480822	human
132	ENSE00003474170	human
164	ENSE00003596037	human
260	ENSE00003831463	human
1845	ENSE00003539045	human
50	ENSE00001922177	human
93	ENSE00003537600	human
101	ENSE00003608417	human
193	ENSE00003585152	human
93	ENSE00003537600	human
101	ENSE00003608417	human
193	ENSE00003585152	human
38	ENSE00001920303	human
169	ENSE00001858517	human
112	ENSE00003475024	human
73	ENSE00003542778	human
92	ENSE00003587312	human
101	ENSE00003608417	human
249	ENSE00001854599	human
112	ENSE00001897877	human
93	ENSE00003537600	human
188	ENSE00001900101	human
93	ENSE00003602839	human
101	ENSE00003475492	human
193	ENSE00003543272	human
112	ENSE00003591563	human
306	ENSE00003480822	human
132	ENSE00003474170	human
164	ENSE00003596037	human
736	ENSE00001218985	human
193	ENSE00003585152	human
112	ENSE00003475024	human
92	ENSE00003587312	human
75	ENSE00001831173	human
1134	ENSE00003679084	human
306	ENSE00003673044	human
132	ENSE00003563372	human
164	ENSE00003568521	human
1845	ENSE00003677759	human
138	ENSE00001497139	human
171	ENSE00003564231	human
113	ENSE00003531757	human
243	ENSE00003666451	human
180	ENSE00003481796	human
90	ENSE00003539306	human
118	ENSE00003652897	human
179	ENSE00001506568	human
106	ENSE00001506567	human
161	ENSE00003460610	human
141	ENSE00003561545	human
174	ENSE00003503111	human
102	ENSE00003532136	human
212	ENSE00003668329	human
112	ENSE00003670306	human
111	ENSE00003658196	human
128	ENSE00003599704	human
87	ENSE00003661585	human
212	ENSE00003670786	human
107	ENSE00003611112	human
181	ENSE00003588557	human
137	ENSE00003608606	human
237	ENSE00003534418	human
144	ENSE00003642646	human
180	ENSE00003490075	human
186	ENSE00003487476	human
128	ENSE00003616571	human
121	ENSE00003628335	human
138	ENSE00003460060	human
122	ENSE00003507719	human
87	ENSE00003574031	human
194	ENSE00003585077	human
143	ENSE00003471442	human
90	ENSE00003672384	human
112	ENSE00003590113	human
160	ENSE00003666767	human
211	ENSE00003565170	human
117	ENSE00003653032	human
164	ENSE00003459797	human
136	ENSE00003622576	human
94	ENSE00003470271	human
117	ENSE00003561123	human
183	ENSE00003460732	human
155	ENSE00003545044	human
144	ENSE00003572116	human
134	ENSE00003505944	human
151	ENSE00003528096	human
125	ENSE00003582004	human
151	ENSE00003663833	human
145	ENSE00003585190	human
142	ENSE00003694682	human
115	ENSE00003459837	human
174	ENSE00003610164	human
152	ENSE00003549910	human
186	ENSE00003611736	human
130	ENSE00003510647	human
113	ENSE00003514765	human
190	ENSE00003630759	human
159	ENSE00003569485	human
154	ENSE00003592447	human
134	ENSE00003462654	human
223	ENSE00003505325	human
498	ENSE00001946648	human
1095	ENSE00001865084	human
190	ENSE00003462207	human
159	ENSE00003548907	human
154	ENSE00003685206	human
134	ENSE00003641255	human
223	ENSE00003588735	human
351	ENSE00001506493	human
190	ENSE00003462207	human
159	ENSE00003548907	human
154	ENSE00003685206	human
134	ENSE00003641255	human
223	ENSE00003588735	human
351	ENSE00001506493	human
669	ENSE00001828341	human
142	ENSE00003521102	human
115	ENSE00003588088	human
107	ENSE00001879313	human
152	ENSE00003521470	human
186	ENSE00003550454	human
130	ENSE00003494213	human
113	ENSE00003615735	human
190	ENSE00003462207	human
159	ENSE00003548907	human
154	ENSE00003685206	human
134	ENSE00003641255	human
223	ENSE00003588735	human
142	ENSE00003521102	human
115	ENSE00003588088	human
152	ENSE00003521470	human
186	ENSE00003550454	human
130	ENSE00003494213	human
113	ENSE00003615735	human
100	ENSE00002718678	human
171	ENSE00003663614	human
113	ENSE00003647990	human
243	ENSE00003578045	human
180	ENSE00003553912	human
90	ENSE00003603534	human
118	ENSE00003611042	human
1261	ENSE00002731124	human
161	ENSE00003581324	human
141	ENSE00003530600	human
174	ENSE00003664421	human
102	ENSE00003671268	human
212	ENSE00003490685	human
112	ENSE00003558120	human
111	ENSE00003632848	human
128	ENSE00003460153	human
87	ENSE00003465472	human
212	ENSE00003524977	human
107	ENSE00003661059	human
181	ENSE00003472917	human
137	ENSE00003605291	human
237	ENSE00003613256	human
144	ENSE00003529495	human
180	ENSE00003473101	human
186	ENSE00003675241	human
128	ENSE00003529535	human
121	ENSE00003495062	human
138	ENSE00003537103	human
122	ENSE00003505685	human
87	ENSE00003631748	human
194	ENSE00003692254	human
143	ENSE00003556931	human
90	ENSE00003517684	human
112	ENSE00003463457	human
160	ENSE00003502422	human
211	ENSE00003640850	human
117	ENSE00003482509	human
164	ENSE00003542016	human
136	ENSE00003693431	human
94	ENSE00003624749	human
117	ENSE00003521485	human
183	ENSE00003501378	human
155	ENSE00003564826	human
144	ENSE00003567279	human
134	ENSE00003534141	human
151	ENSE00003494442	human
125	ENSE00003566925	human
151	ENSE00003684856	human
145	ENSE00003589758	human
174	ENSE00003481952	human
292	ENSE00002713968	human
186	ENSE00003550454	human
1355	ENSE00001932464	human
3036	ENSE00001842435	human
142	ENSE00003521102	human
260	ENSE00001877978	human
253	ENSE00001817303	human
151	ENSE00003684856	human
352	ENSE00001859059	human
33	ENSE00001953726	human
162	ENSE00002691355	human
379	ENSE00002723307	human
102	ENSE00001931088	human
161	ENSE00001181543	human
25	ENSE00001181538	human
51	ENSE00001181532	human
106	ENSE00001181527	human
137	ENSE00001181524	human
315	ENSE00001688723	human
129	ENSE00003785308	human
127	ENSE00001770269	human
168	ENSE00001650441	human
174	ENSE00001657931	human
182	ENSE00001646362	human
71	ENSE00001680217	human
242	ENSE00001227030	human
119	ENSE00001181567	human
491	ENSE00001858211	human
161	ENSE00001181543	human
25	ENSE00001181538	human
51	ENSE00001181532	human
106	ENSE00001181527	human
137	ENSE00001181524	human
315	ENSE00001688723	human
129	ENSE00003785308	human
127	ENSE00001770269	human
168	ENSE00001650441	human
182	ENSE00001646362	human
71	ENSE00001680217	human
84	ENSE00002177478	human
57	ENSE00002169202	human
236	ENSE00002190740	human
161	ENSE00001181543	human
25	ENSE00001181538	human
51	ENSE00001181532	human
106	ENSE00001181527	human
137	ENSE00001181524	human
315	ENSE00001688723	human
129	ENSE00003785308	human
107	ENSE00001791776	human
339	ENSE00001957545	human
206	ENSE00001860918	human
256	ENSE00002236444	human
109	ENSE00003651987	human
1552	ENSE00001475601	human
109	ENSE00003651987	human
59	ENSE00001844830	human
104	ENSE00003478827	human
78	ENSE00003603602	human
1545	ENSE00003845208	human
109	ENSE00003651987	human
104	ENSE00003478827	human
50	ENSE00001346070	human
549	ENSE00001475637	human
93	ENSE00003715258	human
1552	ENSE00001952954	human
766	ENSE00001933308	human
104	ENSE00001824829	human
109	ENSE00003683021	human
104	ENSE00003604344	human
78	ENSE00003458227	human
1541	ENSE00001899168	human
393	ENSE00002277138	human
172	ENSE00003536029	human
2659	ENSE00001679471	human
245	ENSE00001355799	human
150	ENSE00003661754	human
43	ENSE00001108661	human
42	ENSE00000657938	human
80	ENSE00000657937	human
6893	ENSE00003702554	human
150	ENSE00003661754	human
43	ENSE00001108661	human
42	ENSE00000657938	human
80	ENSE00000657937	human
122	ENSE00001539003	human
6891	ENSE00000858891	human
43	ENSE00001108661	human
42	ENSE00000657938	human
80	ENSE00000657937	human
56	ENSE00001751786	human
150	ENSE00003560954	human
2778	ENSE00001687647	human
43	ENSE00001108661	human
42	ENSE00000657938	human
80	ENSE00000657937	human
150	ENSE00003560954	human
109	ENSE00002226255	human
69	ENSE00002214104	human
635	ENSE00003709876	human
315	ENSE00001843212	human
78	ENSE00003679212	human
2260	ENSE00001929329	human
326	ENSE00003845911	human
78	ENSE00003484960	human
113	ENSE00003688439	human
5313	ENSE00001803587	human
114	ENSE00001745579	human
126	ENSE00003527935	human
135	ENSE00003461495	human
137	ENSE00003496305	human
1312	ENSE00003689066	human
61	ENSE00003596113	human
202	ENSE00003558460	human
62	ENSE00003663277	human
116	ENSE00003495364	human
172	ENSE00003484550	human
141	ENSE00000933490	human
90	ENSE00000933491	human
144	ENSE00003620652	human
77	ENSE00003581496	human
44	ENSE00003533140	human
161	ENSE00003684619	human
107	ENSE00003608463	human
121	ENSE00003608201	human
552	ENSE00001448580	human
78	ENSE00003484960	human
113	ENSE00003688439	human
126	ENSE00003527935	human
137	ENSE00003496305	human
1312	ENSE00003689066	human
61	ENSE00003596113	human
202	ENSE00003558460	human
62	ENSE00003663277	human
116	ENSE00003495364	human
172	ENSE00003484550	human
141	ENSE00000933490	human
90	ENSE00000933491	human
144	ENSE00003620652	human
77	ENSE00003581496	human
44	ENSE00003533140	human
161	ENSE00003684619	human
107	ENSE00003608463	human
121	ENSE00003608201	human
295	ENSE00001448592	human
555	ENSE00002054212	human
78	ENSE00003484960	human
113	ENSE00003688439	human
5313	ENSE00001803587	human
126	ENSE00003527935	human
137	ENSE00003496305	human
1312	ENSE00003689066	human
61	ENSE00003596113	human
202	ENSE00003558460	human
62	ENSE00003663277	human
116	ENSE00003495364	human
172	ENSE00003484550	human
144	ENSE00003620652	human
77	ENSE00003581496	human
44	ENSE00003533140	human
161	ENSE00003684619	human
107	ENSE00003608463	human
121	ENSE00003608201	human
283	ENSE00002077546	human
261	ENSE00002050861	human
355	ENSE00002058827	human
78	ENSE00003484960	human
113	ENSE00003688439	human
5313	ENSE00001803587	human
114	ENSE00001745579	human
126	ENSE00003527935	human
137	ENSE00003496305	human
1312	ENSE00003689066	human
61	ENSE00003596113	human
202	ENSE00003558460	human
62	ENSE00003663277	human
116	ENSE00003495364	human
172	ENSE00003484550	human
144	ENSE00003620652	human
77	ENSE00003581496	human
44	ENSE00003533140	human
161	ENSE00003684619	human
107	ENSE00003608463	human
121	ENSE00003608201	human
283	ENSE00002077546	human
358	ENSE00002064812	human
78	ENSE00003679212	human
226	ENSE00001891409	human
113	ENSE00003569844	human
169	ENSE00001902173	human
79	ENSE00001448578	human
1854	ENSE00001945638	human
134	ENSE00001923857	human
295	ENSE00001867550	human
113	ENSE00003688439	human
22	ENSE00001910948	human
60	ENSE00001924234	human
352	ENSE00001848217	human
200	ENSE00001843206	human
135	ENSE00003641905	human
137	ENSE00003617508	human
173	ENSE00001918752	human
61	ENSE00003596113	human
202	ENSE00003558460	human
62	ENSE00003663277	human
116	ENSE00003495364	human
172	ENSE00003484550	human
144	ENSE00003620652	human
77	ENSE00003581496	human
44	ENSE00003533140	human
161	ENSE00003684619	human
107	ENSE00003608463	human
121	ENSE00003608201	human
552	ENSE00001448580	human
137	ENSE00003617508	human
195	ENSE00001448574	human
126	ENSE00003570037	human
96	ENSE00002476144	human
1312	ENSE00003524998	human
137	ENSE00003617508	human
174	ENSE00001826487	human
127	ENSE00001881567	human
202	ENSE00003558460	human
62	ENSE00003663277	human
116	ENSE00003495364	human
172	ENSE00003484550	human
144	ENSE00003620652	human
77	ENSE00003581496	human
44	ENSE00003533140	human
161	ENSE00003684619	human
107	ENSE00003608463	human
121	ENSE00003608201	human
137	ENSE00003617508	human
126	ENSE00003570037	human
1312	ENSE00003524998	human
429	ENSE00001448567	human
49	ENSE00001448566	human
554	ENSE00001448565	human
137	ENSE00003496305	human
1312	ENSE00003689066	human
61	ENSE00003596113	human
202	ENSE00003558460	human
62	ENSE00003663277	human
116	ENSE00003495364	human
172	ENSE00003484550	human
141	ENSE00000933490	human
144	ENSE00003620652	human
77	ENSE00003581496	human
44	ENSE00003533140	human
161	ENSE00003684619	human
107	ENSE00003608463	human
121	ENSE00003608201	human
555	ENSE00002054212	human
567	ENSE00002024592	human
137	ENSE00003496305	human
1312	ENSE00003689066	human
61	ENSE00003596113	human
202	ENSE00003558460	human
62	ENSE00003663277	human
116	ENSE00003495364	human
172	ENSE00003484550	human
141	ENSE00000933490	human
90	ENSE00000933491	human
144	ENSE00003620652	human
77	ENSE00003581496	human
44	ENSE00003533140	human
161	ENSE00003684619	human
107	ENSE00003608463	human
121	ENSE00003608201	human
403	ENSE00001388242	human
36	ENSE00001448563	human
493	ENSE00001448562	human
137	ENSE00003496305	human
1312	ENSE00003689066	human
61	ENSE00003596113	human
202	ENSE00003558460	human
62	ENSE00003663277	human
116	ENSE00003495364	human
172	ENSE00003484550	human
141	ENSE00000933490	human
144	ENSE00003620652	human
77	ENSE00003581496	human
44	ENSE00003533140	human
161	ENSE00003684619	human
107	ENSE00003608463	human
121	ENSE00003608201	human
555	ENSE00002054212	human
36	ENSE00001448563	human
219	ENSE00002072363	human
137	ENSE00003496305	human
1312	ENSE00003689066	human
61	ENSE00003596113	human
202	ENSE00003558460	human
62	ENSE00003663277	human
116	ENSE00003495364	human
172	ENSE00003484550	human
141	ENSE00000933490	human
90	ENSE00000933491	human
144	ENSE00003620652	human
77	ENSE00003581496	human
44	ENSE00003533140	human
161	ENSE00003684619	human
107	ENSE00003608463	human
121	ENSE00003608201	human
149	ENSE00001920458	human
548	ENSE00001889090	human
137	ENSE00003496305	human
1312	ENSE00003689066	human
61	ENSE00003596113	human
202	ENSE00003558460	human
62	ENSE00003663277	human
350	ENSE00002046958	human
115	ENSE00002053059	human
1667	ENSE00001675320	human
61	ENSE00003556311	human
202	ENSE00003470055	human
62	ENSE00003576633	human
116	ENSE00003654338	human
172	ENSE00003498664	human
144	ENSE00003570299	human
77	ENSE00003540850	human
44	ENSE00003501491	human
161	ENSE00003686362	human
107	ENSE00003560840	human
121	ENSE00003477361	human
347	ENSE00001873812	human
202	ENSE00003470055	human
62	ENSE00003576633	human
116	ENSE00003654338	human
537	ENSE00001736020	human
61	ENSE00003561971	human
70	ENSE00001896914	human
61	ENSE00003596113	human
255	ENSE00002067931	human
212	ENSE00001846495	human
39	ENSE00002052476	human
202	ENSE00003558460	human
62	ENSE00003663277	human
116	ENSE00003495364	human
172	ENSE00003484550	human
49	ENSE00001448566	human
500	ENSE00002061540	human
128	ENSE00001943290	human
61	ENSE00003596113	human
62	ENSE00003663277	human
23	ENSE00002042178	human
295	ENSE00001954130	human
56	ENSE00002058518	human
44	ENSE00003533140	human
161	ENSE00003684619	human
79	ENSE00001951971	human
45	ENSE00001886863	human
412	ENSE00001854244	human
44	ENSE00003533140	human
161	ENSE00003684619	human
107	ENSE00003608463	human
121	ENSE00003608201	human
19	ENSE00003785734	human
9	ENSE00003788892	human
503	ENSE00003789105	human
161	ENSE00003686362	human
368	ENSE00002052584	human
79	ENSE00002030534	human
107	ENSE00003560840	human
121	ENSE00003477361	human
2331	ENSE00001871792	human
550	ENSE00003555336	human
113	ENSE00003688439	human
5313	ENSE00001803587	human
114	ENSE00001745579	human
126	ENSE00003527935	human
135	ENSE00003461495	human
137	ENSE00003496305	human
1312	ENSE00003689066	human
61	ENSE00003596113	human
202	ENSE00003558460	human
62	ENSE00003663277	human
116	ENSE00003495364	human
172	ENSE00003484550	human
141	ENSE00000933490	human
90	ENSE00000933491	human
144	ENSE00003620652	human
77	ENSE00003581496	human
44	ENSE00003533140	human
161	ENSE00003684619	human
107	ENSE00003608463	human
121	ENSE00003608201	human
79	ENSE00002238507	human
550	ENSE00003534538	human
113	ENSE00003688439	human
126	ENSE00003527935	human
137	ENSE00003496305	human
1312	ENSE00003689066	human
61	ENSE00003596113	human
202	ENSE00003558460	human
62	ENSE00003663277	human
116	ENSE00003495364	human
172	ENSE00003484550	human
141	ENSE00000933490	human
90	ENSE00000933491	human
144	ENSE00003620652	human
77	ENSE00003581496	human
44	ENSE00003533140	human
161	ENSE00003684619	human
107	ENSE00003608463	human
121	ENSE00003608201	human
79	ENSE00002238507	human
550	ENSE00003534538	human
113	ENSE00003688439	human
5313	ENSE00001803587	human
126	ENSE00003527935	human
137	ENSE00003496305	human
1312	ENSE00003689066	human
61	ENSE00003596113	human
202	ENSE00003558460	human
62	ENSE00003663277	human
116	ENSE00003495364	human
172	ENSE00003484550	human
144	ENSE00003620652	human
77	ENSE00003581496	human
44	ENSE00003533140	human
161	ENSE00003684619	human
107	ENSE00003608463	human
121	ENSE00003608201	human
261	ENSE00002050861	human
79	ENSE00002238507	human
550	ENSE00003534538	human
1947	ENSE00001334442	human
369	ENSE00001831537	human
594	ENSE00001891559	human
730	ENSE00001459468	human
2668	ENSE00001459466	human
138	ENSE00001870079	human
1911	ENSE00001843365	human
84	ENSE00001946507	human
259	ENSE00001824083	human
135	ENSE00001661823	human
176	ENSE00001678640	human
1271	ENSE00001493396	human
799	ENSE00001081955	human
193	ENSE00003503461	human
157	ENSE00003539734	human
202	ENSE00003645618	human
152	ENSE00001081949	human
174	ENSE00001081960	human
144	ENSE00001081959	human
122	ENSE00003646016	human
124	ENSE00003486964	human
131	ENSE00001081956	human
82	ENSE00001081951	human
149	ENSE00001081952	human
7508	ENSE00001081950	human
193	ENSE00003503461	human
157	ENSE00003539734	human
783	ENSE00002047793	human
637	ENSE00002082707	human
129	ENSE00002028014	human
193	ENSE00003576825	human
85	ENSE00002068734	human
140	ENSE00002040732	human
193	ENSE00003576825	human
577	ENSE00002082447	human
151	ENSE00002034486	human
157	ENSE00003671540	human
220	ENSE00001724317	human
193	ENSE00003576825	human
342	ENSE00002038243	human
50	ENSE00002058783	human
157	ENSE00003671540	human
139	ENSE00002028924	human
202	ENSE00003669047	human
65	ENSE00002051090	human
181	ENSE00002058027	human
122	ENSE00003681093	human
124	ENSE00003600921	human
73	ENSE00002020303	human
324	ENSE00002057175	human
23	ENSE00002066935	human
129	ENSE00002032475	human
175	ENSE00002080740	human
167	ENSE00002229911	human
135	ENSE00002319715	human
51	ENSE00002312509	human
150	ENSE00001373823	human
150	ENSE00002311703	human
219	ENSE00001165759	human
922	ENSE00001121768	human
292	ENSE00003460512	human
145	ENSE00001532124	human
90	ENSE00001532118	human
146	ENSE00001257473	human
150	ENSE00002455469	human
191	ENSE00002464353	human
126	ENSE00002501678	human
227	ENSE00002532675	human
276	ENSE00002527751	human
6060	ENSE00002217538	human
150	ENSE00001373823	human
922	ENSE00001121768	human
292	ENSE00003460512	human
145	ENSE00001532124	human
90	ENSE00001532118	human
146	ENSE00001257473	human
150	ENSE00002455469	human
191	ENSE00002464353	human
126	ENSE00002501678	human
227	ENSE00002532675	human
276	ENSE00002527751	human
6060	ENSE00002217538	human
205	ENSE00002280481	human
86	ENSE00002259208	human
292	ENSE00003492776	human
100	ENSE00001099085	human
33	ENSE00002243042	human
824	ENSE00002299636	human
117	ENSE00003850166	human
101	ENSE00001483172	human
6588	ENSE00001483170	human
100	ENSE00001618766	human
3857	ENSE00001721187	human
161	ENSE00001483173	human
6593	ENSE00003732200	human
83	ENSE00002256311	human
66	ENSE00003660047	human
74	ENSE00003471889	human
82	ENSE00003785587	human
93	ENSE00003615483	human
135	ENSE00003647076	human
157	ENSE00003615773	human
81	ENSE00003639661	human
165	ENSE00003573249	human
82	ENSE00003671611	human
132	ENSE00003605756	human
121	ENSE00003703739	human
572	ENSE00003481831	human
66	ENSE00003660047	human
74	ENSE00003471889	human
144	ENSE00002904449	human
93	ENSE00003573754	human
135	ENSE00003493022	human
157	ENSE00003679229	human
89	ENSE00001879573	human
66	ENSE00003660047	human
74	ENSE00003471889	human
82	ENSE00003785587	human
93	ENSE00003615483	human
135	ENSE00003647076	human
157	ENSE00003615773	human
81	ENSE00003639661	human
144	ENSE00002904449	human
89	ENSE00003534630	human
100	ENSE00001915759	human
165	ENSE00003491251	human
82	ENSE00003530005	human
132	ENSE00003687507	human
121	ENSE00003711139	human
572	ENSE00003602927	human
66	ENSE00003660047	human
74	ENSE00003471889	human
82	ENSE00003785587	human
93	ENSE00003615483	human
135	ENSE00003647076	human
157	ENSE00003615773	human
81	ENSE00003639661	human
165	ENSE00003573249	human
82	ENSE00003671611	human
132	ENSE00003605756	human
572	ENSE00003481831	human
144	ENSE00002904449	human
106	ENSE00001446902	human
66	ENSE00003660047	human
74	ENSE00003471889	human
82	ENSE00003785587	human
93	ENSE00003615483	human
135	ENSE00003647076	human
157	ENSE00003615773	human
82	ENSE00003530005	human
132	ENSE00003687507	human
121	ENSE00003711139	human
116	ENSE00003833611	human
113	ENSE00003710988	human
81	ENSE00003599453	human
89	ENSE00003558074	human
493	ENSE00003837943	human
221	ENSE00003837706	human
51	ENSE00003836524	human
68	ENSE00003835667	human
89	ENSE00003840081	human
35	ENSE00003837109	human
149	ENSE00003832809	human
113	ENSE00003837574	human
87	ENSE00003840129	human
1790	ENSE00003832161	human
66	ENSE00003660047	human
74	ENSE00003471889	human
82	ENSE00003785587	human
93	ENSE00003615483	human
135	ENSE00003647076	human
157	ENSE00003615773	human
113	ENSE00003710988	human
81	ENSE00003599453	human
89	ENSE00003558074	human
97	ENSE00001894138	human
22	ENSE00001913443	human
74	ENSE00003471889	human
82	ENSE00003785587	human
72	ENSE00001816953	human
30	ENSE00001855320	human
82	ENSE00003785587	human
93	ENSE00003615483	human
221	ENSE00001621697	human
66	ENSE00003536354	human
74	ENSE00003629148	human
81	ENSE00001599377	human
82	ENSE00003785587	human
93	ENSE00003615483	human
135	ENSE00003647076	human
66	ENSE00003536354	human
74	ENSE00003629148	human
138	ENSE00001752775	human
69	ENSE00001615854	human
276	ENSE00001828298	human
22	ENSE00001913833	human
74	ENSE00003682137	human
46	ENSE00001934915	human
165	ENSE00003491251	human
121	ENSE00003711139	human
113	ENSE00003710988	human
81	ENSE00003599453	human
73	ENSE00003552264	human
127	ENSE00001956308	human
49	ENSE00001939562	human
143	ENSE00001772103	human
77	ENSE00001632691	human
151	ENSE00001720404	human
212	ENSE00001669009	human
541	ENSE00002585030	human
64	ENSE00003545039	human
1926	ENSE00003475912	human
290	ENSE00001529427	human
647	ENSE00001227237	human
509	ENSE00000873939	human
85	ENSE00003541344	human
64	ENSE00003678142	human
1924	ENSE00003530942	human
85	ENSE00003541344	human
64	ENSE00003678142	human
611	ENSE00002604090	human
1497	ENSE00002586710	human
48	ENSE00002614212	human
85	ENSE00003693536	human
40	ENSE00002612677	human
647	ENSE00001227237	human
509	ENSE00000873939	human
85	ENSE00003541344	human
64	ENSE00003678142	human
128	ENSE00001380244	human
61	ENSE00001372253	human
1917	ENSE00001325485	human
176	ENSE00001623360	human
77	ENSE00001361081	human
93	ENSE00001257233	human
114	ENSE00000651602	human
181	ENSE00000651604	human
130	ENSE00000651605	human
150	ENSE00000651606	human
287	ENSE00000651607	human
113	ENSE00001750762	human
77	ENSE00001361081	human
93	ENSE00001257233	human
114	ENSE00000651602	human
181	ENSE00000651604	human
130	ENSE00000651605	human
150	ENSE00000651606	human
287	ENSE00000651607	human
64	ENSE00003845647	human
135	ENSE00000651603	human
169	ENSE00000651608	human
137	ENSE00000651609	human
218	ENSE00000651610	human
79	ENSE00000651611	human
188	ENSE00000651612	human
153	ENSE00000651613	human
195	ENSE00001256688	human
243	ENSE00000651615	human
157	ENSE00000651616	human
116	ENSE00000651617	human
162	ENSE00000651618	human
207	ENSE00000651619	human
146	ENSE00000651620	human
262	ENSE00000651622	human
261	ENSE00000651625	human
152	ENSE00000651626	human
179	ENSE00000651628	human
183	ENSE00003539870	human
332	ENSE00000651631	human
114	ENSE00000651632	human
164	ENSE00000651635	human
97	ENSE00000879517	human
675	ENSE00000879518	human
75	ENSE00003521419	human
283	ENSE00003567260	human
165	ENSE00000651649	human
314	ENSE00001256752	human
576	ENSE00001257253	human
77	ENSE00001361081	human
93	ENSE00001257233	human
114	ENSE00000651602	human
181	ENSE00000651604	human
130	ENSE00000651605	human
287	ENSE00000651607	human
135	ENSE00000651603	human
169	ENSE00000651608	human
137	ENSE00000651609	human
218	ENSE00000651610	human
79	ENSE00000651611	human
188	ENSE00000651612	human
153	ENSE00000651613	human
195	ENSE00001256688	human
243	ENSE00000651615	human
157	ENSE00000651616	human
116	ENSE00000651617	human
162	ENSE00000651618	human
207	ENSE00000651619	human
146	ENSE00000651620	human
262	ENSE00000651622	human
261	ENSE00000651625	human
152	ENSE00000651626	human
179	ENSE00000651628	human
183	ENSE00003539870	human
332	ENSE00000651631	human
114	ENSE00000651632	human
164	ENSE00000651635	human
97	ENSE00000879517	human
675	ENSE00000879518	human
75	ENSE00003521419	human
283	ENSE00003567260	human
165	ENSE00000651649	human
314	ENSE00001256752	human
576	ENSE00001257253	human
53	ENSE00001361087	human
77	ENSE00001361081	human
93	ENSE00001257233	human
114	ENSE00000651602	human
181	ENSE00000651604	human
130	ENSE00000651605	human
287	ENSE00000651607	human
135	ENSE00000651603	human
169	ENSE00000651608	human
137	ENSE00000651609	human
218	ENSE00000651610	human
79	ENSE00000651611	human
188	ENSE00000651612	human
153	ENSE00000651613	human
195	ENSE00001256688	human
243	ENSE00000651615	human
157	ENSE00000651616	human
116	ENSE00000651617	human
162	ENSE00000651618	human
207	ENSE00000651619	human
146	ENSE00000651620	human
262	ENSE00000651622	human
261	ENSE00000651625	human
152	ENSE00000651626	human
183	ENSE00003539870	human
332	ENSE00000651631	human
114	ENSE00000651632	human
164	ENSE00000651635	human
97	ENSE00000879517	human
675	ENSE00000879518	human
75	ENSE00003521419	human
283	ENSE00003567260	human
165	ENSE00000651649	human
314	ENSE00001256752	human
576	ENSE00001257253	human
20	ENSE00001636855	human
92	ENSE00001562997	human
77	ENSE00001361081	human
93	ENSE00001257233	human
114	ENSE00000651602	human
181	ENSE00000651604	human
130	ENSE00000651605	human
150	ENSE00000651606	human
287	ENSE00000651607	human
313	ENSE00001647985	human
127	ENSE00001745156	human
77	ENSE00001361081	human
93	ENSE00001257233	human
114	ENSE00000651602	human
181	ENSE00000651604	human
130	ENSE00000651605	human
150	ENSE00000651606	human
287	ENSE00000651607	human
135	ENSE00000651603	human
169	ENSE00000651608	human
137	ENSE00000651609	human
218	ENSE00000651610	human
79	ENSE00000651611	human
188	ENSE00000651612	human
153	ENSE00000651613	human
195	ENSE00001256688	human
243	ENSE00000651615	human
157	ENSE00000651616	human
116	ENSE00000651617	human
162	ENSE00000651618	human
207	ENSE00000651619	human
146	ENSE00000651620	human
262	ENSE00000651622	human
261	ENSE00000651625	human
152	ENSE00000651626	human
179	ENSE00000651628	human
183	ENSE00003539870	human
332	ENSE00000651631	human
114	ENSE00000651632	human
164	ENSE00000651635	human
97	ENSE00000879517	human
675	ENSE00000879518	human
75	ENSE00003521419	human
283	ENSE00003567260	human
165	ENSE00000651649	human
314	ENSE00001256752	human
576	ENSE00001257253	human
311	ENSE00001631216	human
92	ENSE00001860175	human
334	ENSE00001874577	human
177	ENSE00001832773	human
384	ENSE00001812326	human
126	ENSE00001827315	human
431	ENSE00001842498	human
170	ENSE00001836479	human
183	ENSE00003643665	human
240	ENSE00001854833	human
164	ENSE00000651635	human
97	ENSE00000879517	human
675	ENSE00000879518	human
75	ENSE00003521419	human
283	ENSE00003567260	human
314	ENSE00001256752	human
239	ENSE00001554164	human
575	ENSE00001871329	human
44	ENSE00001958504	human
77	ENSE00001933159	human
150	ENSE00001858907	human
90	ENSE00001820077	human
91	ENSE00001915593	human
75	ENSE00003590078	human
283	ENSE00003522807	human
322	ENSE00001833835	human
497	ENSE00001846858	human
35	ENSE00001915723	human
1377	ENSE00001943058	human
166	ENSE00003540087	human
93	ENSE00003706834	human
110	ENSE00003674372	human
138	ENSE00003543151	human
165	ENSE00003664813	human
1750	ENSE00003512802	human
109	ENSE00001846762	human
98	ENSE00003628337	human
75	ENSE00003489786	human
166	ENSE00003671857	human
110	ENSE00003467602	human
138	ENSE00003647951	human
165	ENSE00003604686	human
1750	ENSE00003542145	human
93	ENSE00003706834	human
110	ENSE00003674372	human
138	ENSE00003543151	human
165	ENSE00003664813	human
1750	ENSE00003512802	human
186	ENSE00001899717	human
75	ENSE00003690237	human
71	ENSE00003710891	human
98	ENSE00003628337	human
75	ENSE00003489786	human
166	ENSE00003671857	human
110	ENSE00003467602	human
138	ENSE00003647951	human
165	ENSE00003604686	human
1750	ENSE00003542145	human
199	ENSE00001876519	human
6	ENSE00001598054	human
93	ENSE00003574250	human
98	ENSE00003628337	human
75	ENSE00003489786	human
166	ENSE00003671857	human
110	ENSE00003467602	human
138	ENSE00003647951	human
165	ENSE00003604686	human
93	ENSE00003574250	human
130	ENSE00001932603	human
1746	ENSE00003910285	human
98	ENSE00003628337	human
75	ENSE00003489786	human
166	ENSE00003671857	human
110	ENSE00003467602	human
138	ENSE00003647951	human
93	ENSE00003574250	human
105	ENSE00001877966	human
484	ENSE00001865736	human
177	ENSE00001926254	human
166	ENSE00003540087	human
93	ENSE00003706834	human
110	ENSE00003674372	human
138	ENSE00003543151	human
165	ENSE00003664813	human
75	ENSE00003690237	human
116	ENSE00002504535	human
166	ENSE00003540087	human
93	ENSE00003706834	human
110	ENSE00003674372	human
98	ENSE00003628337	human
110	ENSE00001913897	human
107	ENSE00001912627	human
75	ENSE00003708565	human
86	ENSE00001948860	human
93	ENSE00003706834	human
71	ENSE00003710891	human
75	ENSE00003708565	human
51	ENSE00002501214	human
143	ENSE00003535024	human
298	ENSE00003616210	human
21	ENSE00002509249	human
166	ENSE00003540087	human
93	ENSE00003706834	human
98	ENSE00003628337	human
75	ENSE00003489786	human
105	ENSE00001877966	human
157	ENSE00001899123	human
130	ENSE00002442606	human
320	ENSE00002479575	human
113	ENSE00001876991	human
98	ENSE00003530238	human
245	ENSE00001921384	human
103	ENSE00001950908	human
521	ENSE00001824705	human
47	ENSE00001832535	human
155	ENSE00001093194	human
104	ENSE00003512527	human
103	ENSE00003548197	human
155	ENSE00000669309	human
99	ENSE00001043758	human
142	ENSE00001043742	human
28	ENSE00000669315	human
146	ENSE00003738733	human
203	ENSE00003717973	human
177	ENSE00000669321	human
47	ENSE00001740061	human
119	ENSE00001472613	human
132	ENSE00000669340	human
135	ENSE00003563389	human
586	ENSE00001936221	human
155	ENSE00001093194	human
104	ENSE00003512527	human
103	ENSE00003548197	human
155	ENSE00000669309	human
30	ENSE00001472591	human
724	ENSE00001472588	human
16	ENSE00001826482	human
104	ENSE00003641774	human
103	ENSE00003485047	human
249	ENSE00001953598	human
199	ENSE00001905602	human
360	ENSE00001839806	human
39	ENSE00001927499	human
135	ENSE00003485980	human
84	ENSE00001845130	human
388	ENSE00001950353	human
121	ENSE00002191461	human
301	ENSE00003464974	human
244	ENSE00001103571	human
587	ENSE00001103592	human
95	ENSE00001103580	human
265	ENSE00001103588	human
91	ENSE00001103583	human
103	ENSE00001103593	human
126	ENSE00000797737	human
4119	ENSE00002172969	human
244	ENSE00001103571	human
587	ENSE00001103592	human
95	ENSE00001103580	human
265	ENSE00001103588	human
91	ENSE00001103583	human
103	ENSE00001103593	human
126	ENSE00000797737	human
175	ENSE00002145206	human
301	ENSE00003491186	human
4123	ENSE00003844502	human
124	ENSE00002142372	human
432	ENSE00002192632	human
177	ENSE00002186676	human
77	ENSE00002200815	human
301	ENSE00003550246	human
95	ENSE00002183117	human
301	ENSE00003464974	human
112	ENSE00002197053	human
130	ENSE00002189292	human
301	ENSE00003464974	human
134	ENSE00002147973	human
88	ENSE00002181673	human
44	ENSE00002166131	human
126	ENSE00002150866	human
442	ENSE00002152738	human
80	ENSE00001359401	human
128	ENSE00001033853	human
113	ENSE00001033855	human
94	ENSE00001033846	human
143	ENSE00000830363	human
94	ENSE00001159500	human
68	ENSE00001159496	human
169	ENSE00000674788	human
210	ENSE00000674786	human
165	ENSE00000674782	human
90	ENSE00000674779	human
2506	ENSE00001456774	human
128	ENSE00001033853	human
113	ENSE00001033855	human
94	ENSE00001033846	human
94	ENSE00001159500	human
68	ENSE00001159496	human
169	ENSE00000674788	human
210	ENSE00000674786	human
90	ENSE00000674779	human
2506	ENSE00001456774	human
74	ENSE00001456767	human
146	ENSE00001456766	human
168	ENSE00001456765	human
128	ENSE00001033853	human
113	ENSE00001033855	human
94	ENSE00001033846	human
143	ENSE00000830363	human
94	ENSE00001159500	human
68	ENSE00001159496	human
169	ENSE00000674788	human
210	ENSE00000674786	human
165	ENSE00000674782	human
90	ENSE00000674779	human
22	ENSE00001901916	human
1117	ENSE00001875692	human
128	ENSE00001033853	human
113	ENSE00001033855	human
94	ENSE00001033846	human
68	ENSE00001159496	human
169	ENSE00000674788	human
210	ENSE00000674786	human
90	ENSE00000674779	human
168	ENSE00001456765	human
76	ENSE00001874905	human
421	ENSE00001829693	human
128	ENSE00001033853	human
113	ENSE00001033855	human
94	ENSE00001033846	human
143	ENSE00000830363	human
94	ENSE00001159500	human
68	ENSE00001159496	human
169	ENSE00000674788	human
210	ENSE00000674786	human
90	ENSE00000674779	human
168	ENSE00001456765	human
76	ENSE00001874905	human
305	ENSE00001929243	human
107	ENSE00001767949	human
84	ENSE00003555749	human
49	ENSE00003681005	human
49	ENSE00001648301	human
13	ENSE00001752419	human
86	ENSE00003655409	human
124	ENSE00003461005	human
82	ENSE00003622478	human
60	ENSE00001753940	human
344	ENSE00003618819	human
178	ENSE00003472063	human
182	ENSE00003492809	human
75	ENSE00003616181	human
82	ENSE00003473575	human
105	ENSE00003691595	human
179	ENSE00003616384	human
66	ENSE00003539311	human
223	ENSE00003548581	human
165	ENSE00003648534	human
146	ENSE00003479640	human
1819	ENSE00001722672	human
149	ENSE00003512657	human
959	ENSE00001707949	human
357	ENSE00001517113	human
94	ENSE00003615555	human
116	ENSE00003679922	human
126	ENSE00003530943	human
121	ENSE00003468033	human
89	ENSE00003585615	human
12	ENSE00002513642	human
356	ENSE00001939979	human
94	ENSE00003617513	human
116	ENSE00003518716	human
761	ENSE00001829405	human
94	ENSE00003615555	human
116	ENSE00003679922	human
365	ENSE00001907642	human
154	ENSE00003461857	human
166	ENSE00003657846	human
126	ENSE00003657495	human
121	ENSE00003669905	human
89	ENSE00003622739	human
84	ENSE00003522960	human
129	ENSE00003636936	human
86	ENSE00003580867	human
3289	ENSE00001350364	human
121	ENSE00003468033	human
89	ENSE00003585615	human
86	ENSE00001841365	human
154	ENSE00003600619	human
166	ENSE00003557942	human
126	ENSE00003623342	human
58	ENSE00001841342	human
34	ENSE00001836607	human
1030	ENSE00001957002	human
121	ENSE00003669905	human
89	ENSE00003622739	human
84	ENSE00003522960	human
129	ENSE00003636936	human
86	ENSE00003580867	human
69	ENSE00001759117	human
33	ENSE00001670311	human
317	ENSE00001689839	human
191	ENSE00002235671	human
173	ENSE00002296230	human
61	ENSE00003489177	human
61	ENSE00003610569	human
78	ENSE00003614788	human
128	ENSE00002614579	human
173	ENSE00002296230	human
61	ENSE00003489177	human
61	ENSE00003610569	human
78	ENSE00003614788	human
83	ENSE00002288332	human
223	ENSE00003789530	human
74	ENSE00002584991	human
173	ENSE00002296230	human
61	ENSE00003489177	human
61	ENSE00003610569	human
78	ENSE00003614788	human
223	ENSE00003789530	human
52	ENSE00002576983	human
61	ENSE00003489177	human
61	ENSE00003610569	human
78	ENSE00003614788	human
223	ENSE00003789530	human
368	ENSE00001142419	human
1927	ENSE00003599843	human
61	ENSE00003489177	human
61	ENSE00003610569	human
192	ENSE00002062700	human
206	ENSE00002605578	human
78	ENSE00003648184	human
185	ENSE00002610155	human
78	ENSE00003648184	human
138	ENSE00002596955	human
132	ENSE00002055626	human
61	ENSE00003483646	human
61	ENSE00003606576	human
95	ENSE00002627859	human
61	ENSE00003489177	human
61	ENSE00003610569	human
78	ENSE00003614788	human
102	ENSE00002576835	human
166	ENSE00002624700	human
242	ENSE00002622559	human
78	ENSE00003648184	human
624	ENSE00002615747	human
219	ENSE00002628507	human
508	ENSE00002615588	human
1931	ENSE00003571003	human
173	ENSE00002296230	human
61	ENSE00003489177	human
61	ENSE00003610569	human
78	ENSE00003614788	human
83	ENSE00002288332	human
223	ENSE00003789530	human
1930	ENSE00002322082	human
191	ENSE00002235671	human
173	ENSE00002296230	human
61	ENSE00003489177	human
61	ENSE00003610569	human
78	ENSE00003614788	human
223	ENSE00003789530	human
1930	ENSE00002322082	human
173	ENSE00002296230	human
61	ENSE00003489177	human
61	ENSE00003610569	human
78	ENSE00003614788	human
223	ENSE00003789530	human
1930	ENSE00002322082	human
43	ENSE00002288611	human
3570	ENSE00001019493	human
127	ENSE00003528810	human
2702	ENSE00001391263	human
42	ENSE00002090338	human
127	ENSE00003521422	human
111	ENSE00002103668	human
297	ENSE00002130543	human
127	ENSE00003521422	human
45	ENSE00002113838	human
272	ENSE00002124751	human
127	ENSE00003521422	human
111	ENSE00002103668	human
316	ENSE00002132055	human
31	ENSE00002128827	human
222	ENSE00001459261	human
482	ENSE00001146045	human
173	ENSE00001813420	human
949	ENSE00001929321	human
448	ENSE00001810799	human
128	ENSE00001817078	human
341	ENSE00001841716	human
104	ENSE00001928520	human
27	ENSE00001926562	human
112	ENSE00001920447	human
295	ENSE00001872243	human
173	ENSE00002066715	human
1759	ENSE00001221601	human
140	ENSE00003580415	human
117	ENSE00003560923	human
351	ENSE00003558907	human
145	ENSE00003660663	human
131	ENSE00003544998	human
158	ENSE00003555231	human
2738	ENSE00002059455	human
1759	ENSE00001221601	human
140	ENSE00003580415	human
117	ENSE00003560923	human
351	ENSE00003558907	human
145	ENSE00003660663	human
131	ENSE00003544998	human
158	ENSE00003555231	human
255	ENSE00003847176	human
2736	ENSE00002035974	human
1759	ENSE00001221601	human
140	ENSE00003580415	human
117	ENSE00003560923	human
145	ENSE00003660663	human
131	ENSE00003544998	human
158	ENSE00003555231	human
65	ENSE00002080875	human
1307	ENSE00002056649	human
1759	ENSE00001221601	human
140	ENSE00003580415	human
117	ENSE00003560923	human
212	ENSE00002067418	human
131	ENSE00003498293	human
158	ENSE00003603883	human
633	ENSE00002032928	human
117	ENSE00003560923	human
351	ENSE00003558907	human
145	ENSE00003660663	human
131	ENSE00003544998	human
158	ENSE00003555231	human
1757	ENSE00002055689	human
152	ENSE00001407009	human
156	ENSE00002044833	human
94	ENSE00002021019	human
117	ENSE00003588402	human
351	ENSE00003602198	human
145	ENSE00003686316	human
170	ENSE00002040317	human
294	ENSE00002039271	human
197	ENSE00002033365	human
206	ENSE00002062373	human
140	ENSE00003612326	human
92	ENSE00002071622	human
1759	ENSE00001221601	human
117	ENSE00003560923	human
351	ENSE00003558907	human
145	ENSE00003660663	human
131	ENSE00003544998	human
158	ENSE00003555231	human
152	ENSE00001407009	human
361	ENSE00002056278	human
2735	ENSE00003767107	human
138	ENSE00003843568	human
110	ENSE00003564936	human
93	ENSE00003572717	human
79	ENSE00003477551	human
93	ENSE00003541210	human
77	ENSE00000979596	human
956	ENSE00001776764	human
110	ENSE00003564936	human
93	ENSE00003572717	human
79	ENSE00003477551	human
93	ENSE00003541210	human
139	ENSE00001378842	human
758	ENSE00002101581	human
110	ENSE00003564936	human
93	ENSE00003572717	human
79	ENSE00003477551	human
93	ENSE00003541210	human
77	ENSE00000979596	human
64	ENSE00002124281	human
94	ENSE00002098121	human
110	ENSE00003564936	human
93	ENSE00003572717	human
79	ENSE00003477551	human
93	ENSE00003541210	human
139	ENSE00001378842	human
202	ENSE00002133385	human
62	ENSE00002111842	human
18	ENSE00002134948	human
118	ENSE00002124449	human
304	ENSE00002134322	human
93	ENSE00003583486	human
79	ENSE00003631123	human
93	ENSE00003672886	human
265	ENSE00002138559	human
103	ENSE00002122350	human
110	ENSE00003506276	human
294	ENSE00002133272	human
94	ENSE00003334540	human
147	ENSE00002128275	human
424	ENSE00002096031	human
118	ENSE00001912446	human
49	ENSE00001458936	human
122	ENSE00003703274	human
95	ENSE00001221432	human
82	ENSE00001221456	human
49	ENSE00001458936	human
122	ENSE00003703274	human
95	ENSE00001221432	human
58	ENSE00001458937	human
48	ENSE00001458935	human
327	ENSE00001627985	human
122	ENSE00003703274	human
95	ENSE00001221432	human
181	ENSE00003710026	human
169	ENSE00003707498	human
339	ENSE00001696615	human
49	ENSE00001458936	human
122	ENSE00003703274	human
95	ENSE00001221432	human
181	ENSE00003710026	human
76	ENSE00003850323	human
150	ENSE00003849924	human
700	ENSE00003841275	human
122	ENSE00003703274	human
169	ENSE00003707498	human
161	ENSE00001784547	human
596	ENSE00001820625	human
49	ENSE00001458936	human
122	ENSE00003703274	human
95	ENSE00001221432	human
159	ENSE00001609381	human
338	ENSE00001605401	human
130	ENSE00003841329	human
191	ENSE00003525278	human
146	ENSE00001280081	human
569	ENSE00002462390	human
3631	ENSE00001294734	human
191	ENSE00003525278	human
146	ENSE00001280081	human
152	ENSE00001280084	human
3604	ENSE00001902644	human
377	ENSE00001874508	human
191	ENSE00003546030	human
147	ENSE00001944906	human
344	ENSE00001791013	human
202	ENSE00002295121	human
101	ENSE00001677964	human
154	ENSE00003656875	human
38	ENSE00001033913	human
132	ENSE00000830366	human
166	ENSE00000830368	human
64	ENSE00001659738	human
49	ENSE00000830369	human
113	ENSE00001650298	human
118	ENSE00000830371	human
100	ENSE00000674885	human
197	ENSE00001626444	human
138	ENSE00001616487	human
561	ENSE00001384863	human
344	ENSE00001791013	human
202	ENSE00002295121	human
101	ENSE00001677964	human
154	ENSE00003656875	human
38	ENSE00001033913	human
132	ENSE00000830366	human
166	ENSE00000830368	human
64	ENSE00001659738	human
49	ENSE00000830369	human
113	ENSE00001650298	human
118	ENSE00000830371	human
100	ENSE00000674885	human
197	ENSE00001626444	human
138	ENSE00001616487	human
561	ENSE00001384863	human
73	ENSE00001734771	human
202	ENSE00002295121	human
101	ENSE00001677964	human
154	ENSE00003656875	human
38	ENSE00001033913	human
132	ENSE00000830366	human
166	ENSE00000830368	human
64	ENSE00001659738	human
49	ENSE00000830369	human
113	ENSE00001650298	human
118	ENSE00000830371	human
100	ENSE00000674885	human
197	ENSE00001626444	human
138	ENSE00001616487	human
225	ENSE00001829749	human
67	ENSE00001432080	human
110	ENSE00001428768	human
148	ENSE00001409473	human
7004	ENSE00003709774	human
67	ENSE00001432080	human
110	ENSE00001428768	human
91	ENSE00001456683	human
195	ENSE00001844710	human
247	ENSE00001873261	human
202	ENSE00002295121	human
101	ENSE00001677964	human
154	ENSE00003656875	human
38	ENSE00001033913	human
132	ENSE00000830366	human
166	ENSE00000830368	human
64	ENSE00001659738	human
49	ENSE00000830369	human
113	ENSE00001650298	human
118	ENSE00000830371	human
100	ENSE00000674885	human
197	ENSE00001626444	human
138	ENSE00001616487	human
67	ENSE00001432080	human
148	ENSE00001409473	human
56	ENSE00001456737	human
144	ENSE00001456736	human
45	ENSE00001738416	human
574	ENSE00001153245	human
202	ENSE00002295121	human
101	ENSE00001677964	human
154	ENSE00003656875	human
38	ENSE00001033913	human
132	ENSE00000830366	human
166	ENSE00000830368	human
64	ENSE00001659738	human
49	ENSE00000830369	human
113	ENSE00001650298	human
118	ENSE00000830371	human
100	ENSE00000674885	human
197	ENSE00001626444	human
138	ENSE00001616487	human
67	ENSE00001432080	human
148	ENSE00001409473	human
56	ENSE00001456737	human
144	ENSE00001456736	human
63	ENSE00001666190	human
588	ENSE00002093075	human
202	ENSE00002295121	human
101	ENSE00001677964	human
154	ENSE00003656875	human
38	ENSE00001033913	human
132	ENSE00000830366	human
166	ENSE00000830368	human
64	ENSE00001659738	human
49	ENSE00000830369	human
113	ENSE00001650298	human
118	ENSE00000830371	human
100	ENSE00000674885	human
197	ENSE00001626444	human
138	ENSE00001616487	human
110	ENSE00001428768	human
148	ENSE00001409473	human
45	ENSE00001738416	human
63	ENSE00001666190	human
70	ENSE00002102118	human
90	ENSE00002126499	human
101	ENSE00001677964	human
154	ENSE00003656875	human
45	ENSE00001738416	human
63	ENSE00001666190	human
203	ENSE00001619212	human
7	ENSE00001804297	human
202	ENSE00002295121	human
101	ENSE00001677964	human
154	ENSE00003656875	human
38	ENSE00001033913	human
132	ENSE00000830366	human
166	ENSE00000830368	human
64	ENSE00001659738	human
49	ENSE00000830369	human
113	ENSE00001650298	human
118	ENSE00000830371	human
100	ENSE00000674885	human
197	ENSE00001626444	human
138	ENSE00001616487	human
561	ENSE00001384863	human
45	ENSE00001738416	human
202	ENSE00002295121	human
101	ENSE00001677964	human
154	ENSE00003656875	human
38	ENSE00001033913	human
132	ENSE00000830366	human
166	ENSE00000830368	human
64	ENSE00001659738	human
49	ENSE00000830369	human
113	ENSE00001650298	human
118	ENSE00000830371	human
100	ENSE00000674885	human
197	ENSE00001626444	human
138	ENSE00001616487	human
561	ENSE00001384863	human
45	ENSE00001738416	human
63	ENSE00001666190	human
202	ENSE00002295121	human
101	ENSE00001677964	human
154	ENSE00003656875	human
38	ENSE00001033913	human
132	ENSE00000830366	human
166	ENSE00000830368	human
64	ENSE00001659738	human
49	ENSE00000830369	human
113	ENSE00001650298	human
118	ENSE00000830371	human
100	ENSE00000674885	human
197	ENSE00001626444	human
138	ENSE00001616487	human
561	ENSE00001384863	human
63	ENSE00001666190	human
54	ENSE00001933799	human
154	ENSE00003658226	human
353	ENSE00001935276	human
152	ENSE00001526883	human
101	ENSE00001062482	human
420	ENSE00001062481	human
317	ENSE00003850085	human
101	ENSE00001062482	human
420	ENSE00001062481	human
60	ENSE00001491500	human
334	ENSE00001874170	human
139	ENSE00002639812	human
372	ENSE00002674642	human
101	ENSE00001062482	human
108	ENSE00002663232	human
545	ENSE00002635981	human
204	ENSE00002653241	human
317	ENSE00002677458	human
93	ENSE00002164396	human
134	ENSE00003622643	human
201	ENSE00003633523	human
125	ENSE00003661589	human
94	ENSE00003579692	human
96	ENSE00003637230	human
141	ENSE00003460300	human
184	ENSE00003470758	human
165	ENSE00003649006	human
222	ENSE00003647665	human
93	ENSE00003646600	human
104	ENSE00003653409	human
138	ENSE00003635094	human
98	ENSE00003594720	human
3505	ENSE00003637206	human
178	ENSE00003485084	human
144	ENSE00001098892	human
153	ENSE00001098890	human
101	ENSE00001196157	human
97	ENSE00001196153	human
249	ENSE00001607382	human
122	ENSE00001647333	human
181	ENSE00003600740	human
662	ENSE00001604237	human
141	ENSE00001601754	human
97	ENSE00001795869	human
168	ENSE00001598689	human
100	ENSE00001770749	human
100	ENSE00001803608	human
128	ENSE00003742008	human
95	ENSE00002175735	human
124	ENSE00002179562	human
104	ENSE00003653409	human
98	ENSE00003594720	human
71	ENSE00002196553	human
177	ENSE00002156408	human
294	ENSE00002166453	human
153	ENSE00001098890	human
101	ENSE00001196157	human
97	ENSE00001196153	human
249	ENSE00001607382	human
122	ENSE00001647333	human
181	ENSE00003600740	human
662	ENSE00001604237	human
141	ENSE00001601754	human
97	ENSE00001795869	human
168	ENSE00001598689	human
100	ENSE00001770749	human
100	ENSE00001803608	human
144	ENSE00002166607	human
98	ENSE00003595997	human
173	ENSE00002156782	human
178	ENSE00003653384	human
126	ENSE00001690419	human
153	ENSE00001098890	human
101	ENSE00001196157	human
178	ENSE00003653384	human
1279	ENSE00002169567	human
24	ENSE00002182498	human
122	ENSE00001647333	human
181	ENSE00003600740	human
662	ENSE00001604237	human
141	ENSE00001601754	human
97	ENSE00001795869	human
100	ENSE00001770749	human
788	ENSE00002141923	human
171	ENSE00001603430	human
32	ENSE00002189474	human
977	ENSE00002179284	human
181	ENSE00003493066	human
140	ENSE00002147102	human
148	ENSE00001875069	human
132	ENSE00003642950	human
75	ENSE00003639632	human
62	ENSE00003465144	human
82	ENSE00003642369	human
73	ENSE00003547598	human
137	ENSE00003640982	human
4717	ENSE00001109877	human
114	ENSE00001458927	human
132	ENSE00003587558	human
75	ENSE00003503903	human
75	ENSE00001885529	human
62	ENSE00003501245	human
82	ENSE00003567219	human
73	ENSE00003596629	human
137	ENSE00003616382	human
183	ENSE00001822304	human
468	ENSE00001930641	human
92	ENSE00001951502	human
295	ENSE00001753233	human
74	ENSE00003556949	human
175	ENSE00003483247	human
102	ENSE00003679046	human
176	ENSE00003521550	human
72	ENSE00003511087	human
719	ENSE00002689316	human
283	ENSE00002717601	human
74	ENSE00003605475	human
175	ENSE00003651993	human
393	ENSE00002733845	human
102	ENSE00003679046	human
176	ENSE00003521550	human
72	ENSE00003511087	human
205	ENSE00001225766	human
138	ENSE00001426126	human
74	ENSE00003556949	human
175	ENSE00003483247	human
176	ENSE00003521550	human
72	ENSE00003511087	human
205	ENSE00001225766	human
625	ENSE00001786342	human
485	ENSE00002718289	human
49	ENSE00002713111	human
32	ENSE00002694702	human
102	ENSE00003661349	human
176	ENSE00003626015	human
72	ENSE00003486183	human
504	ENSE00002714740	human
34	ENSE00001679667	human
59	ENSE00003703982	human
66	ENSE00001713509	human
62	ENSE00001641475	human
159	ENSE00001713355	human
46	ENSE00001031403	human
3836	ENSE00001670403	human
46	ENSE00001031403	human
59	ENSE00003666957	human
3836	ENSE00001132795	human
59	ENSE00003703982	human
36	ENSE00001603861	human
101	ENSE00001773712	human
1443	ENSE00001551008	human
59	ENSE00003703982	human
23	ENSE00001704304	human
49	ENSE00001767022	human
450	ENSE00001678074	human
59	ENSE00003666957	human
48	ENSE00001550738	human
447	ENSE00001739761	human
609	ENSE00001609408	human
111	ENSE00001738818	human
385	ENSE00001946267	human
84	ENSE00001826594	human
55	ENSE00001210841	human
716	ENSE00003913930	human
60	ENSE00001734921	human
193	ENSE00001528301	human
1474	ENSE00001462094	human
608	ENSE00003741688	human
40	ENSE00003724324	human
723	ENSE00001147783	human
71	ENSE00002268467	human
2025	ENSE00001786059	human
71	ENSE00002268467	human
2000	ENSE00001955487	human
183	ENSE00002137788	human
212	ENSE00003484785	human
194	ENSE00003484474	human
162	ENSE00003575496	human
145	ENSE00003517163	human
111	ENSE00000681987	human
5883	ENSE00001321978	human
145	ENSE00003517163	human
281	ENSE00002115863	human
212	ENSE00003484785	human
194	ENSE00003484474	human
162	ENSE00003575496	human
145	ENSE00003517163	human
204	ENSE00001299172	human
968	ENSE00002105628	human
183	ENSE00002137788	human
212	ENSE00003484785	human
104	ENSE00002134971	human
194	ENSE00003638594	human
162	ENSE00003612825	human
145	ENSE00003610576	human
209	ENSE00002121620	human
194	ENSE00003484474	human
162	ENSE00003575496	human
56	ENSE00002108283	human
268	ENSE00002126425	human
384	ENSE00002127304	human
60	ENSE00002115335	human
212	ENSE00003484785	human
194	ENSE00003484474	human
87	ENSE00002104867	human
75	ENSE00002111466	human
132	ENSE00002096277	human
17	ENSE00002113767	human
1892	ENSE00002111707	human
183	ENSE00002137788	human
212	ENSE00003484785	human
181	ENSE00002097989	human
192	ENSE00002090192	human
212	ENSE00003484785	human
75	ENSE00002111466	human
276	ENSE00002117320	human
5	ENSE00002127882	human
50	ENSE00002100259	human
212	ENSE00003687985	human
215	ENSE00002116398	human
191	ENSE00002132694	human
508	ENSE00002132735	human
212	ENSE00003484785	human
181	ENSE00003774304	human
39	ENSE00003768005	human
603	ENSE00000977232	human
217	ENSE00000877526	human
245	ENSE00003504643	human
180	ENSE00000707342	human
1468	ENSE00001040393	human
509	ENSE00001918473	human
245	ENSE00003690054	human
89	ENSE00001840053	human
385	ENSE00003704733	human
571	ENSE00003705662	human
347	ENSE00003711347	human
132	ENSE00001109896	human
302	ENSE00003705575	human
132	ENSE00001109896	human
90	ENSE00001331352	human
97	ENSE00001109887	human
103	ENSE00001109889	human
130	ENSE00001109895	human
94	ENSE00001109891	human
599	ENSE00001841164	human
132	ENSE00001109896	human
97	ENSE00001109887	human
77	ENSE00001458869	human
622	ENSE00001788371	human
2532	ENSE00001928603	human
595	ENSE00001882583	human
544	ENSE00002365718	human
177	ENSE00003512066	human
109	ENSE00003537933	human
171	ENSE00003543844	human
109	ENSE00003641816	human
68	ENSE00003509600	human
104	ENSE00003595428	human
216	ENSE00002408499	human
69	ENSE00003491699	human
111	ENSE00003523269	human
146	ENSE00003584207	human
1402	ENSE00002327977	human
162	ENSE00003670099	human
131	ENSE00003661886	human
765	ENSE00002329854	human
140	ENSE00003509667	human
131	ENSE00003622146	human
131	ENSE00003586282	human
162	ENSE00003557882	human
129	ENSE00003472781	human
116	ENSE00003645637	human
41	ENSE00003623701	human
132	ENSE00003645765	human
104	ENSE00003477228	human
103	ENSE00003624581	human
25	ENSE00002325131	human
102	ENSE00001741830	human
92	ENSE00003489589	human
177	ENSE00003492437	human
109	ENSE00003508279	human
171	ENSE00003586507	human
109	ENSE00003599875	human
68	ENSE00003607183	human
104	ENSE00003551780	human
213	ENSE00003639177	human
69	ENSE00003599886	human
111	ENSE00003560666	human
146	ENSE00003487046	human
58	ENSE00003531797	human
119	ENSE00003629393	human
162	ENSE00003589218	human
131	ENSE00003606974	human
117	ENSE00003605594	human
236	ENSE00003524232	human
140	ENSE00003486184	human
131	ENSE00003486483	human
131	ENSE00003655536	human
162	ENSE00003524760	human
129	ENSE00003617889	human
116	ENSE00003497972	human
41	ENSE00003498910	human
132	ENSE00003521562	human
104	ENSE00003560877	human
103	ENSE00003487566	human
122	ENSE00003477711	human
160	ENSE00003631033	human
191	ENSE00003500018	human
169	ENSE00003504515	human
112	ENSE00003691241	human
172	ENSE00003631732	human
123	ENSE00003483889	human
175	ENSE00003652971	human
131	ENSE00003688942	human
144	ENSE00003618037	human
120	ENSE00003612140	human
85	ENSE00003661333	human
402	ENSE00002416506	human
177	ENSE00003512066	human
109	ENSE00003537933	human
171	ENSE00003543844	human
109	ENSE00003641816	human
68	ENSE00003509600	human
104	ENSE00003595428	human
216	ENSE00002408499	human
69	ENSE00003491699	human
111	ENSE00003523269	human
146	ENSE00003584207	human
162	ENSE00003670099	human
131	ENSE00003661886	human
74	ENSE00001061919	human
92	ENSE00003673204	human
58	ENSE00003539117	human
119	ENSE00003463874	human
429	ENSE00002387049	human
177	ENSE00003512066	human
109	ENSE00003537933	human
171	ENSE00003543844	human
109	ENSE00003641816	human
68	ENSE00003509600	human
104	ENSE00003595428	human
69	ENSE00003491699	human
111	ENSE00003523269	human
146	ENSE00003584207	human
162	ENSE00003670099	human
131	ENSE00003661886	human
74	ENSE00001061919	human
92	ENSE00003673204	human
58	ENSE00003539117	human
119	ENSE00003463874	human
429	ENSE00002387049	human
213	ENSE00003685649	human
92	ENSE00003489589	human
177	ENSE00003492437	human
109	ENSE00003508279	human
171	ENSE00003586507	human
109	ENSE00003599875	human
68	ENSE00003607183	human
104	ENSE00003551780	human
213	ENSE00003639177	human
69	ENSE00003599886	human
111	ENSE00003560666	human
146	ENSE00003487046	human
58	ENSE00003531797	human
119	ENSE00003629393	human
162	ENSE00003589218	human
131	ENSE00003606974	human
117	ENSE00003605594	human
236	ENSE00003524232	human
140	ENSE00003486184	human
131	ENSE00003486483	human
131	ENSE00003655536	human
162	ENSE00003524760	human
129	ENSE00003617889	human
116	ENSE00003497972	human
41	ENSE00003498910	human
132	ENSE00003521562	human
104	ENSE00003560877	human
103	ENSE00003487566	human
122	ENSE00003477711	human
160	ENSE00003631033	human
191	ENSE00003500018	human
169	ENSE00003504515	human
112	ENSE00003691241	human
123	ENSE00003483889	human
175	ENSE00003652971	human
131	ENSE00003688942	human
144	ENSE00003618037	human
120	ENSE00003612140	human
85	ENSE00003661333	human
62	ENSE00002364485	human
166	ENSE00001237894	human
399	ENSE00003498740	human
414	ENSE00002416496	human
130	ENSE00002354976	human
162	ENSE00003670099	human
131	ENSE00003661886	human
140	ENSE00003509667	human
90	ENSE00002386822	human
113	ENSE00002365119	human
236	ENSE00003622881	human
33	ENSE00002409402	human
131	ENSE00003661886	human
140	ENSE00003509667	human
131	ENSE00003622146	human
131	ENSE00003586282	human
162	ENSE00003557882	human
129	ENSE00003472781	human
116	ENSE00003645637	human
41	ENSE00003623701	human
132	ENSE00003645765	human
104	ENSE00003477228	human
103	ENSE00003624581	human
236	ENSE00003622881	human
411	ENSE00002387409	human
117	ENSE00003560599	human
122	ENSE00003618172	human
160	ENSE00003576099	human
191	ENSE00003573117	human
169	ENSE00003550153	human
112	ENSE00003541166	human
755	ENSE00002356639	human
131	ENSE00003622146	human
131	ENSE00003586282	human
162	ENSE00003557882	human
129	ENSE00003472781	human
116	ENSE00003645637	human
41	ENSE00003623701	human
132	ENSE00003645765	human
104	ENSE00003477228	human
122	ENSE00003618172	human
160	ENSE00003576099	human
191	ENSE00003573117	human
169	ENSE00003550153	human
112	ENSE00003541166	human
263	ENSE00002425849	human
57	ENSE00002391545	human
259	ENSE00002425925	human
392	ENSE00002400812	human
123	ENSE00003600452	human
175	ENSE00003563929	human
131	ENSE00003481569	human
144	ENSE00003524410	human
120	ENSE00003531269	human
85	ENSE00003537547	human
398	ENSE00001540674	human
140	ENSE00003486184	human
131	ENSE00003486483	human
131	ENSE00003655536	human
162	ENSE00003524760	human
129	ENSE00003617889	human
116	ENSE00003497972	human
41	ENSE00003498910	human
132	ENSE00003521562	human
191	ENSE00003573117	human
169	ENSE00003550153	human
112	ENSE00003541166	human
123	ENSE00003600452	human
175	ENSE00003563929	human
131	ENSE00003481569	human
144	ENSE00003524410	human
120	ENSE00003531269	human
85	ENSE00003537547	human
117	ENSE00002354663	human
103	ENSE00003507387	human
122	ENSE00003465933	human
160	ENSE00003518259	human
399	ENSE00003678853	human
140	ENSE00003509667	human
105	ENSE00002414712	human
267	ENSE00002326555	human
162	ENSE00003557882	human
129	ENSE00003472781	human
116	ENSE00003645637	human
41	ENSE00003623701	human
132	ENSE00003645765	human
104	ENSE00003477228	human
103	ENSE00003624581	human
122	ENSE00003618172	human
160	ENSE00003576099	human
191	ENSE00003573117	human
169	ENSE00003550153	human
112	ENSE00003541166	human
35	ENSE00002345877	human
766	ENSE00002397365	human
116	ENSE00003645637	human
41	ENSE00003623701	human
132	ENSE00003645765	human
103	ENSE00003624581	human
25	ENSE00002325131	human
55	ENSE00002332065	human
132	ENSE00003521562	human
104	ENSE00003560877	human
163	ENSE00002330869	human
191	ENSE00003573117	human
169	ENSE00003550153	human
112	ENSE00003541166	human
123	ENSE00003600452	human
175	ENSE00003563929	human
131	ENSE00003481569	human
144	ENSE00003524410	human
120	ENSE00003531269	human
85	ENSE00003537547	human
398	ENSE00001540674	human
437	ENSE00002410987	human
172	ENSE00003572641	human
169	ENSE00003550153	human
200	ENSE00002380174	human
5	ENSE00002332401	human
169	ENSE00003550153	human
56	ENSE00002331861	human
517	ENSE00002344752	human
172	ENSE00003572641	human
57	ENSE00002357654	human
293	ENSE00002372881	human
123	ENSE00003600452	human
175	ENSE00003563929	human
131	ENSE00003481569	human
144	ENSE00003524410	human
414	ENSE00002331119	human
73	ENSE00002361428	human
175	ENSE00003563929	human
131	ENSE00003481569	human
85	ENSE00003537547	human
398	ENSE00001540674	human
814	ENSE00002344638	human
338	ENSE00002425808	human
175	ENSE00003652971	human
131	ENSE00003688942	human
144	ENSE00003618037	human
120	ENSE00003612140	human
85	ENSE00003661333	human
399	ENSE00003498740	human
618	ENSE00002327457	human
175	ENSE00003652971	human
131	ENSE00003688942	human
120	ENSE00003612140	human
85	ENSE00003661333	human
399	ENSE00003498740	human
544	ENSE00002416147	human
251	ENSE00002364340	human
142	ENSE00002385516	human
120	ENSE00003612140	human
103	ENSE00002405233	human
400	ENSE00002401446	human
79	ENSE00002400674	human
317	ENSE00002397568	human
87	ENSE00002084447	human
104	ENSE00003566613	human
188	ENSE00001152783	human
209	ENSE00003674452	human
110	ENSE00003618397	human
171	ENSE00000970488	human
110	ENSE00003618397	human
91	ENSE00002036981	human
209	ENSE00003582371	human
166	ENSE00003591384	human
188	ENSE00001152783	human
260	ENSE00002077564	human
104	ENSE00003676448	human
62	ENSE00002026902	human
87	ENSE00002081929	human
104	ENSE00003542907	human
1335	ENSE00002037909	human
104	ENSE00003566613	human
86	ENSE00002082155	human
111	ENSE00002080554	human
209	ENSE00003609619	human
62	ENSE00002053244	human
188	ENSE00001152783	human
209	ENSE00003674452	human
110	ENSE00003618397	human
166	ENSE00003591384	human
104	ENSE00003676448	human
208	ENSE00002020977	human
104	ENSE00003676448	human
236	ENSE00002078501	human
140	ENSE00002065128	human
104	ENSE00003566613	human
188	ENSE00001152783	human
209	ENSE00003674452	human
76	ENSE00002025633	human
102	ENSE00002055530	human
166	ENSE00003637508	human
188	ENSE00001152783	human
104	ENSE00003676448	human
161	ENSE00002045787	human
134	ENSE00002049741	human
104	ENSE00003566613	human
188	ENSE00001152783	human
47	ENSE00002027484	human
171	ENSE00002025700	human
110	ENSE00003504690	human
66	ENSE00002062276	human
188	ENSE00001152783	human
209	ENSE00003674452	human
110	ENSE00003618397	human
104	ENSE00003676448	human
44	ENSE00002033409	human
19	ENSE00002429849	human
104	ENSE00003566613	human
209	ENSE00003674452	human
110	ENSE00003618397	human
166	ENSE00003591384	human
44	ENSE00002060375	human
38	ENSE00002085702	human
188	ENSE00001152783	human
209	ENSE00003674452	human
110	ENSE00003618397	human
41	ENSE00002082912	human
162	ENSE00002075938	human
152	ENSE00002068908	human
104	ENSE00003566613	human
188	ENSE00001152783	human
209	ENSE00003674452	human
110	ENSE00003618397	human
94	ENSE00002030483	human
57	ENSE00002022291	human
2786	ENSE00003541644	human
566	ENSE00003471600	human
565	ENSE00003541191	human
2229	ENSE00003466055	human
566	ENSE00003471600	human
565	ENSE00003541191	human
2925	ENSE00001818701	human
605	ENSE00003679613	human
715	ENSE00003574043	human
290	ENSE00001815475	human
121	ENSE00003490553	human
43	ENSE00003635422	human
100	ENSE00001468658	human
99	ENSE00003579002	human
104	ENSE00003486521	human
150	ENSE00003667821	human
153	ENSE00003561437	human
180	ENSE00003519607	human
77	ENSE00003662889	human
154	ENSE00003647034	human
132	ENSE00003544962	human
203	ENSE00001468602	human
245	ENSE00003517859	human
64	ENSE00003591031	human
121	ENSE00003602721	human
43	ENSE00003492713	human
103	ENSE00003487763	human
99	ENSE00003609154	human
104	ENSE00003496775	human
150	ENSE00003690882	human
153	ENSE00003502086	human
180	ENSE00003578477	human
77	ENSE00003642114	human
154	ENSE00003473369	human
132	ENSE00003534783	human
344	ENSE00001844371	human
43	ENSE00003635422	human
99	ENSE00003579002	human
104	ENSE00003486521	human
150	ENSE00003667821	human
153	ENSE00003561437	human
180	ENSE00003519607	human
77	ENSE00003662889	human
154	ENSE00003647034	human
132	ENSE00003544962	human
245	ENSE00003479762	human
64	ENSE00003670827	human
121	ENSE00003535757	human
103	ENSE00003607915	human
344	ENSE00003763593	human
121	ENSE00003490553	human
43	ENSE00003635422	human
99	ENSE00003579002	human
104	ENSE00003486521	human
150	ENSE00003667821	human
153	ENSE00003561437	human
180	ENSE00003519607	human
77	ENSE00003662889	human
154	ENSE00003647034	human
132	ENSE00003544962	human
245	ENSE00003517859	human
103	ENSE00003607915	human
540	ENSE00001468583	human
245	ENSE00003517859	human
43	ENSE00003492713	human
103	ENSE00003487763	human
99	ENSE00003609154	human
104	ENSE00003496775	human
150	ENSE00003690882	human
153	ENSE00003502086	human
180	ENSE00003578477	human
77	ENSE00003642114	human
154	ENSE00003473369	human
132	ENSE00003534783	human
66	ENSE00003669672	human
121	ENSE00003530625	human
533	ENSE00000859897	human
43	ENSE00003635422	human
99	ENSE00003579002	human
104	ENSE00003486521	human
150	ENSE00003667821	human
153	ENSE00003561437	human
180	ENSE00003519607	human
77	ENSE00003662889	human
154	ENSE00003647034	human
132	ENSE00003544962	human
245	ENSE00003479762	human
121	ENSE00003535757	human
103	ENSE00003607915	human
540	ENSE00001468583	human
43	ENSE00003635422	human
100	ENSE00001468658	human
99	ENSE00003579002	human
104	ENSE00003486521	human
150	ENSE00003667821	human
153	ENSE00003561437	human
180	ENSE00003519607	human
77	ENSE00003662889	human
154	ENSE00003647034	human
132	ENSE00003544962	human
203	ENSE00001468602	human
121	ENSE00003535757	human
226	ENSE00003641680	human
199	ENSE00001468671	human
928	ENSE00001832953	human
1813	ENSE00002141976	human
1626	ENSE00001771343	human
204	ENSE00001290465	human
112	ENSE00001312273	human
3366	ENSE00002161130	human
204	ENSE00001290465	human
112	ENSE00001312273	human
1629	ENSE00003713994	human
1209	ENSE00003751278	human
131	ENSE00001345958	human
514	ENSE00003650896	human
154	ENSE00001312551	human
92	ENSE00003539778	human
127	ENSE00001313021	human
8385	ENSE00001433781	human
128	ENSE00001701920	human
514	ENSE00003583938	human
807	ENSE00001903158	human
154	ENSE00001312551	human
92	ENSE00003539778	human
127	ENSE00001313021	human
128	ENSE00001701920	human
119	ENSE00001756669	human
43	ENSE00001787068	human
381	ENSE00001800417	human
967	ENSE00001666699	human
109	ENSE00001663656	human
464	ENSE00001735031	human
154	ENSE00001312551	human
92	ENSE00003539778	human
127	ENSE00001313021	human
381	ENSE00001800417	human
54	ENSE00003728296	human
8384	ENSE00002244319	human
127	ENSE00001313021	human
8384	ENSE00002244319	human
155	ENSE00002219329	human
92	ENSE00003599510	human
193	ENSE00001868507	human
163	ENSE00001306074	human
92	ENSE00001330732	human
125	ENSE00001292367	human
154	ENSE00001326512	human
333	ENSE00003549742	human
159	ENSE00001542409	human
85	ENSE00001305029	human
4877	ENSE00001846200	human
163	ENSE00001306074	human
92	ENSE00001330732	human
125	ENSE00001292367	human
154	ENSE00001326512	human
333	ENSE00003549742	human
85	ENSE00001305029	human
110	ENSE00001323497	human
210	ENSE00001323345	human
157	ENSE00001329580	human
1290	ENSE00001307791	human
163	ENSE00001306074	human
92	ENSE00001330732	human
125	ENSE00001292367	human
154	ENSE00001326512	human
333	ENSE00003549742	human
85	ENSE00001305029	human
210	ENSE00001323345	human
91	ENSE00001542411	human
169	ENSE00001563763	human
154	ENSE00001326512	human
41	ENSE00001719723	human
173	ENSE00001763288	human
148	ENSE00001661452	human
220	ENSE00001848161	human
333	ENSE00003486076	human
19	ENSE00001958698	human
71	ENSE00001820679	human
432	ENSE00001902154	human
59	ENSE00001434060	human
139	ENSE00003613033	human
113	ENSE00003581041	human
89	ENSE00003602456	human
108	ENSE00003582644	human
119	ENSE00001377352	human
895	ENSE00001254719	human
267	ENSE00003741550	human
119	ENSE00001391048	human
173	ENSE00003754125	human
119	ENSE00001391048	human
89	ENSE00003742636	human
139	ENSE00003653538	human
511	ENSE00003714332	human
108	ENSE00003713332	human
147	ENSE00003712776	human
139	ENSE00003653538	human
75	ENSE00002273726	human
113	ENSE00003555981	human
578	ENSE00002276437	human
139	ENSE00003653538	human
113	ENSE00003555981	human
261	ENSE00002284001	human
277	ENSE00002320850	human
139	ENSE00003653538	human
258	ENSE00002276051	human
524	ENSE00002313915	human
312	ENSE00001921123	human
167	ENSE00001710189	human
395	ENSE00001145289	human
159	ENSE00001145282	human
70	ENSE00001145277	human
92	ENSE00001145268	human
110	ENSE00001145261	human
210	ENSE00001379016	human
127	ENSE00001109931	human
138	ENSE00001109910	human
165	ENSE00001634746	human
147	ENSE00001109932	human
1137	ENSE00001905619	human
165	ENSE00001634746	human
147	ENSE00001109932	human
193	ENSE00001458853	human
155	ENSE00001458852	human
13	ENSE00001786145	human
884	ENSE00001458850	human
127	ENSE00002706097	human
109	ENSE00003538447	human
116	ENSE00003645224	human
87	ENSE00003658009	human
27	ENSE00003464465	human
73	ENSE00003635062	human
39	ENSE00003647992	human
83	ENSE00003676556	human
35	ENSE00003612810	human
88	ENSE00003492549	human
135	ENSE00003597814	human
42	ENSE00003656758	human
130	ENSE00003458840	human
100	ENSE00003577611	human
82	ENSE00003669138	human
4089	ENSE00003837508	human
2729	ENSE00002686949	human
35	ENSE00003672626	human
88	ENSE00003488479	human
135	ENSE00003638914	human
42	ENSE00003602787	human
130	ENSE00003530412	human
100	ENSE00003617211	human
82	ENSE00003496766	human
246	ENSE00003639320	human
2753	ENSE00002710177	human
87	ENSE00003658009	human
27	ENSE00003464465	human
73	ENSE00003635062	human
39	ENSE00003647992	human
83	ENSE00003676556	human
35	ENSE00003612810	human
88	ENSE00003492549	human
135	ENSE00003597814	human
42	ENSE00003656758	human
130	ENSE00003458840	human
100	ENSE00003577611	human
82	ENSE00003669138	human
2753	ENSE00002710177	human
159	ENSE00002712288	human
109	ENSE00003513321	human
246	ENSE00003552742	human
109	ENSE00003538447	human
116	ENSE00003645224	human
87	ENSE00003658009	human
27	ENSE00003464465	human
73	ENSE00003635062	human
39	ENSE00003647992	human
83	ENSE00003676556	human
35	ENSE00003612810	human
88	ENSE00003492549	human
135	ENSE00003597814	human
130	ENSE00003458840	human
100	ENSE00003577611	human
82	ENSE00003669138	human
234	ENSE00003837705	human
507	ENSE00002706095	human
109	ENSE00003538447	human
116	ENSE00003645224	human
87	ENSE00003658009	human
27	ENSE00003464465	human
35	ENSE00003672626	human
88	ENSE00003488479	human
135	ENSE00003638914	human
42	ENSE00003602787	human
130	ENSE00003530412	human
100	ENSE00003617211	human
82	ENSE00003496766	human
104	ENSE00002700990	human
197	ENSE00002721418	human
493	ENSE00002703367	human
100	ENSE00003617211	human
82	ENSE00003496766	human
164	ENSE00002701313	human
406	ENSE00002710067	human
240	ENSE00002693488	human
379	ENSE00002704712	human
135	ENSE00003638914	human
42	ENSE00003602787	human
130	ENSE00003530412	human
100	ENSE00003617211	human
82	ENSE00003496766	human
239	ENSE00002689495	human
368	ENSE00002708754	human
109	ENSE00003538447	human
83	ENSE00003676556	human
35	ENSE00003612810	human
88	ENSE00003492549	human
135	ENSE00003597814	human
42	ENSE00003656758	human
130	ENSE00003458840	human
100	ENSE00003577611	human
82	ENSE00003669138	human
112	ENSE00002699873	human
87	ENSE00003541371	human
27	ENSE00003537887	human
367	ENSE00002685415	human
88	ENSE00003488479	human
135	ENSE00003638914	human
42	ENSE00003602787	human
130	ENSE00003530412	human
100	ENSE00003617211	human
82	ENSE00003496766	human
246	ENSE00003639320	human
1234	ENSE00002701109	human
109	ENSE00003538447	human
35	ENSE00003672626	human
88	ENSE00003488479	human
135	ENSE00003638914	human
42	ENSE00003602787	human
130	ENSE00003530412	human
100	ENSE00003617211	human
82	ENSE00003496766	human
246	ENSE00003639320	human
87	ENSE00003541371	human
27	ENSE00003537887	human
20	ENSE00003286219	human
73	ENSE00003534471	human
39	ENSE00003544853	human
83	ENSE00003645557	human
135	ENSE00003638914	human
82	ENSE00003496766	human
226	ENSE00002702396	human
109	ENSE00003538447	human
116	ENSE00003645224	human
87	ENSE00003658009	human
27	ENSE00003464465	human
35	ENSE00003672626	human
88	ENSE00003488479	human
135	ENSE00003638914	human
42	ENSE00003602787	human
130	ENSE00003530412	human
100	ENSE00003617211	human
82	ENSE00003496766	human
121	ENSE00002705786	human
39	ENSE00003619906	human
83	ENSE00003612813	human
36	ENSE00002726429	human
135	ENSE00003638914	human
52	ENSE00002731431	human
429	ENSE00002703608	human
35	ENSE00003672626	human
88	ENSE00003488479	human
39	ENSE00003544853	human
83	ENSE00003645557	human
108	ENSE00002709875	human
109	ENSE00003461483	human
116	ENSE00003551733	human
87	ENSE00003645578	human
27	ENSE00003517609	human
73	ENSE00003679999	human
412	ENSE00002723950	human
527	ENSE00002727907	human
179	ENSE00002727225	human
35	ENSE00003672626	human
88	ENSE00003488479	human
252	ENSE00002734168	human
50	ENSE00002724814	human
39	ENSE00003544853	human
83	ENSE00003645557	human
109	ENSE00003461483	human
87	ENSE00003645578	human
27	ENSE00003517609	human
73	ENSE00003679999	human
147	ENSE00002695596	human
936	ENSE00002713470	human
35	ENSE00003672626	human
116	ENSE00003551733	human
87	ENSE00003645578	human
27	ENSE00003517609	human
320	ENSE00002727974	human
728	ENSE00002729789	human
87	ENSE00003658009	human
27	ENSE00003464465	human
73	ENSE00003635062	human
39	ENSE00003647992	human
145	ENSE00002689976	human
65	ENSE00002689585	human
109	ENSE00003461483	human
116	ENSE00003551733	human
87	ENSE00003645578	human
27	ENSE00003517609	human
107	ENSE00003540169	human
253	ENSE00002712969	human
109	ENSE00003461483	human
253	ENSE00002728391	human
89	ENSE00002687864	human
110	ENSE00001957284	human
132	ENSE00001039798	human
97	ENSE00000918961	human
45	ENSE00000918962	human
24	ENSE00003504502	human
54	ENSE00003633466	human
599	ENSE00001039794	human
132	ENSE00001039798	human
97	ENSE00000918961	human
45	ENSE00000918962	human
24	ENSE00003504502	human
112	ENSE00001859741	human
565	ENSE00001818478	human
132	ENSE00001039798	human
97	ENSE00000918961	human
24	ENSE00003504502	human
54	ENSE00003633466	human
112	ENSE00001859741	human
592	ENSE00001746457	human
35	ENSE00001842264	human
487	ENSE00001865333	human
339	ENSE00001860992	human
24	ENSE00003478134	human
54	ENSE00003583073	human
190	ENSE00001934933	human
244	ENSE00001913306	human
114	ENSE00001695101	human
104	ENSE00001670727	human
84	ENSE00003581986	human
62	ENSE00001611508	human
121	ENSE00003505907	human
90	ENSE00003562725	human
147	ENSE00003509919	human
90	ENSE00003560263	human
53	ENSE00003514554	human
63	ENSE00003645065	human
45	ENSE00003662632	human
45	ENSE00003786137	human
85	ENSE00003683197	human
781	ENSE00001754790	human
114	ENSE00001695101	human
104	ENSE00001670727	human
84	ENSE00003581986	human
62	ENSE00001611508	human
121	ENSE00003505907	human
234	ENSE00001048000	human
50	ENSE00001707668	human
114	ENSE00001695101	human
104	ENSE00001670727	human
84	ENSE00003581986	human
62	ENSE00001611508	human
121	ENSE00003505907	human
90	ENSE00003562725	human
147	ENSE00003509919	human
90	ENSE00003560263	human
53	ENSE00003514554	human
45	ENSE00003662632	human
45	ENSE00003786137	human
85	ENSE00003683197	human
781	ENSE00001754790	human
228	ENSE00001889351	human
114	ENSE00001695101	human
104	ENSE00001670727	human
84	ENSE00003581986	human
62	ENSE00001611508	human
121	ENSE00003505907	human
90	ENSE00003562725	human
147	ENSE00003509919	human
90	ENSE00003560263	human
53	ENSE00003514554	human
63	ENSE00003645065	human
45	ENSE00003662632	human
45	ENSE00003786137	human
781	ENSE00001754790	human
228	ENSE00001889351	human
91	ENSE00001564545	human
114	ENSE00001695101	human
104	ENSE00001670727	human
62	ENSE00001611508	human
121	ENSE00003505907	human
217	ENSE00001763366	human
23	ENSE00001794490	human
181	ENSE00001700146	human
121	ENSE00003648777	human
90	ENSE00003569521	human
90	ENSE00001637627	human
90	ENSE00003569521	human
54	ENSE00001815652	human
84	ENSE00003490289	human
130	ENSE00001956374	human
121	ENSE00003474345	human
147	ENSE00003535522	human
90	ENSE00003580540	human
54	ENSE00001846554	human
90	ENSE00003562725	human
147	ENSE00003509919	human
90	ENSE00003560263	human
53	ENSE00003514554	human
63	ENSE00003645065	human
45	ENSE00003662632	human
45	ENSE00003786137	human
123	ENSE00001752434	human
51	ENSE00001794777	human
1787	ENSE00001812564	human
249	ENSE00001833311	human
90	ENSE00003580540	human
67	ENSE00001861400	human
53	ENSE00003681242	human
63	ENSE00003660570	human
45	ENSE00003561676	human
45	ENSE00003527195	human
85	ENSE00003678894	human
342	ENSE00001869497	human
53	ENSE00003681242	human
63	ENSE00003660570	human
45	ENSE00003561676	human
45	ENSE00003527195	human
123	ENSE00001917313	human
603	ENSE00001892192	human
113	ENSE00001024279	human
180	ENSE00000830378	human
132	ENSE00003683031	human
209	ENSE00003583039	human
193	ENSE00000674906	human
194	ENSE00003519137	human
78	ENSE00000674904	human
187	ENSE00000674902	human
123	ENSE00000674901	human
203	ENSE00000674900	human
122	ENSE00000674899	human
137	ENSE00000674897	human
1661	ENSE00001245990	human
55	ENSE00002155708	human
112	ENSE00001458802	human
82	ENSE00003551081	human
49	ENSE00003642148	human
425	ENSE00001919113	human
55	ENSE00002155708	human
71	ENSE00001109945	human
2919	ENSE00001458811	human
112	ENSE00001458802	human
45	ENSE00001458798	human
596	ENSE00001458797	human
71	ENSE00001109945	human
42	ENSE00001696807	human
82	ENSE00003564216	human
49	ENSE00003639110	human
2351	ENSE00001611809	human
71	ENSE00001109945	human
82	ENSE00003564216	human
41	ENSE00003725174	human
609	ENSE00001877069	human
91	ENSE00002028938	human
98	ENSE00002030788	human
170	ENSE00003686309	human
141	ENSE00003670903	human
141	ENSE00003686685	human
90	ENSE00003645045	human
346	ENSE00001839891	human
170	ENSE00003482270	human
118	ENSE00003583188	human
141	ENSE00003486036	human
141	ENSE00003584450	human
90	ENSE00003530913	human
64	ENSE00001795990	human
75	ENSE00003597281	human
91	ENSE00003671211	human
2447	ENSE00001490645	human
170	ENSE00003482270	human
118	ENSE00003583188	human
141	ENSE00003486036	human
141	ENSE00003584450	human
90	ENSE00003530913	human
342	ENSE00002072627	human
75	ENSE00003638946	human
91	ENSE00003499007	human
459	ENSE00002054925	human
170	ENSE00003482270	human
118	ENSE00003583188	human
141	ENSE00003486036	human
141	ENSE00003584450	human
90	ENSE00003530913	human
64	ENSE00001795990	human
75	ENSE00003597281	human
336	ENSE00002062892	human
411	ENSE00002050162	human
170	ENSE00003482270	human
118	ENSE00003583188	human
141	ENSE00003486036	human
141	ENSE00003584450	human
90	ENSE00003530913	human
75	ENSE00003638946	human
290	ENSE00002051150	human
427	ENSE00002087537	human
170	ENSE00003482270	human
118	ENSE00003583188	human
141	ENSE00003486036	human
141	ENSE00003584450	human
90	ENSE00003530913	human
64	ENSE00001795990	human
288	ENSE00001490646	human
254	ENSE00002045485	human
170	ENSE00003482270	human
118	ENSE00003583188	human
141	ENSE00003486036	human
141	ENSE00003584450	human
90	ENSE00003530913	human
64	ENSE00001795990	human
75	ENSE00003597281	human
91	ENSE00003671211	human
306	ENSE00002086163	human
65	ENSE00003619733	human
2436	ENSE00002074386	human
170	ENSE00003686309	human
141	ENSE00003670903	human
141	ENSE00003686685	human
90	ENSE00003645045	human
67	ENSE00002048753	human
118	ENSE00003528809	human
172	ENSE00002069646	human
321	ENSE00002064486	human
170	ENSE00003482270	human
118	ENSE00003583188	human
141	ENSE00003486036	human
141	ENSE00003584450	human
90	ENSE00003530913	human
64	ENSE00001795990	human
75	ENSE00003597281	human
91	ENSE00003671211	human
69	ENSE00001490659	human
244	ENSE00002071355	human
74	ENSE00002076748	human
167	ENSE00002026284	human
216	ENSE00002045333	human
91	ENSE00003499007	human
169	ENSE00002060151	human
65	ENSE00003488426	human
248	ENSE00002069615	human
83	ENSE00002023299	human
472	ENSE00002029184	human
42	ENSE00001887776	human
54	ENSE00002183966	human
54	ENSE00002201601	human
54	ENSE00002182546	human
96	ENSE00001933358	human
45	ENSE00003680647	human
54	ENSE00003614663	human
54	ENSE00003614466	human
54	ENSE00003602251	human
72	ENSE00003671599	human
36	ENSE00003464175	human
45	ENSE00003497780	human
33	ENSE00003544848	human
147	ENSE00003651078	human
55	ENSE00003585950	human
99	ENSE00003679545	human
78	ENSE00003672726	human
1255	ENSE00003607826	human
54	ENSE00002183966	human
54	ENSE00002201601	human
54	ENSE00002182546	human
194	ENSE00001883254	human
126	ENSE00001252208	human
552	ENSE00001015727	human
169	ENSE00001015725	human
217	ENSE00001015717	human
174	ENSE00001015720	human
78	ENSE00001453704	human
9	ENSE00002523383	human
84	ENSE00001186188	human
63	ENSE00001186185	human
54	ENSE00001186183	human
54	ENSE00001186180	human
54	ENSE00001186177	human
54	ENSE00001453702	human
45	ENSE00003498814	human
54	ENSE00003555927	human
54	ENSE00003527705	human
54	ENSE00003634065	human
72	ENSE00003547541	human
36	ENSE00003681764	human
45	ENSE00003663651	human
33	ENSE00003515612	human
147	ENSE00003569606	human
55	ENSE00003490886	human
201	ENSE00003603143	human
78	ENSE00003659162	human
1255	ENSE00003544866	human
54	ENSE00002183966	human
54	ENSE00002201601	human
54	ENSE00002182546	human
126	ENSE00001252208	human
552	ENSE00001015727	human
169	ENSE00001015725	human
217	ENSE00001015717	human
174	ENSE00001015720	human
78	ENSE00001453704	human
84	ENSE00001186188	human
63	ENSE00001186185	human
54	ENSE00001186183	human
54	ENSE00001186180	human
54	ENSE00001186177	human
54	ENSE00001453702	human
45	ENSE00003498814	human
54	ENSE00003555927	human
54	ENSE00003527705	human
54	ENSE00003634065	human
72	ENSE00003547541	human
36	ENSE00003681764	human
45	ENSE00003663651	human
33	ENSE00003515612	human
147	ENSE00003569606	human
55	ENSE00003490886	human
201	ENSE00003603143	human
78	ENSE00003659162	human
1255	ENSE00003544866	human
124	ENSE00001453708	human
45	ENSE00003680647	human
54	ENSE00003614663	human
54	ENSE00003614466	human
54	ENSE00003602251	human
72	ENSE00003671599	human
36	ENSE00003464175	human
45	ENSE00003497780	human
33	ENSE00003544848	human
55	ENSE00003585950	human
78	ENSE00003672726	human
165	ENSE00001878963	human
145	ENSE00001815135	human
201	ENSE00003645054	human
1254	ENSE00003527525	human
78	ENSE00003672726	human
1160	ENSE00001812584	human
175	ENSE00001902412	human
33	ENSE00003544848	human
147	ENSE00003651078	human
55	ENSE00003585950	human
32	ENSE00001879234	human
10	ENSE00002482789	human
45	ENSE00003680647	human
54	ENSE00003614663	human
54	ENSE00003614466	human
54	ENSE00003602251	human
348	ENSE00001871861	human
574	ENSE00001815796	human
24	ENSE00001852384	human
548	ENSE00001915265	human
230	ENSE00001920881	human
9	ENSE00002523383	human
84	ENSE00001186188	human
54	ENSE00001186183	human
54	ENSE00001186180	human
54	ENSE00001186177	human
32	ENSE00001638330	human
193	ENSE00001628714	human
126	ENSE00001252208	human
51	ENSE00001678720	human
74	ENSE00001600249	human
52	ENSE00001698351	human
321	ENSE00001783072	human
54	ENSE00002183966	human
54	ENSE00002201601	human
54	ENSE00002182546	human
126	ENSE00001252208	human
552	ENSE00001015727	human
169	ENSE00001015725	human
217	ENSE00001015717	human
174	ENSE00001015720	human
63	ENSE00001186185	human
54	ENSE00001186183	human
54	ENSE00001186180	human
54	ENSE00001186177	human
54	ENSE00001453702	human
45	ENSE00003498814	human
54	ENSE00003555927	human
54	ENSE00003527705	human
54	ENSE00003634065	human
72	ENSE00003547541	human
36	ENSE00003681764	human
45	ENSE00003663651	human
33	ENSE00003515612	human
147	ENSE00003569606	human
55	ENSE00003490886	human
201	ENSE00003603143	human
78	ENSE00003659162	human
74	ENSE00001600249	human
49	ENSE00001413403	human
82	ENSE00002240126	human
86	ENSE00003728978	human
525	ENSE00003469301	human
321	ENSE00003811088	human
83	ENSE00003801937	human
81	ENSE00000673413	human
192	ENSE00000673414	human
177	ENSE00000673417	human
127	ENSE00000673433	human
12	ENSE00003808234	human
317	ENSE00003807114	human
81	ENSE00003805622	human
70	ENSE00003804653	human
114	ENSE00003801834	human
81	ENSE00000673413	human
192	ENSE00000673414	human
177	ENSE00000673417	human
127	ENSE00000673433	human
317	ENSE00003807114	human
212	ENSE00001459307	human
122	ENSE00000673454	human
180	ENSE00000673471	human
134	ENSE00000673474	human
122	ENSE00000673475	human
4982	ENSE00002606678	human
295	ENSE00001876074	human
83	ENSE00001872442	human
311	ENSE00001817806	human
319	ENSE00003803248	human
293	ENSE00003807240	human
81	ENSE00000673413	human
177	ENSE00000673417	human
127	ENSE00000673433	human
122	ENSE00000673454	human
82	ENSE00003806347	human
216	ENSE00003806159	human
131	ENSE00003802628	human
81	ENSE00003805622	human
85	ENSE00003807997	human
192	ENSE00003806941	human
177	ENSE00003806723	human
127	ENSE00003808685	human
122	ENSE00003807282	human
180	ENSE00003802025	human
134	ENSE00003808889	human
122	ENSE00003807561	human
273	ENSE00003804485	human
81	ENSE00003805622	human
192	ENSE00003806941	human
177	ENSE00003806723	human
70	ENSE00003801507	human
64	ENSE00003801304	human
81	ENSE00003805622	human
192	ENSE00003806941	human
177	ENSE00003806723	human
127	ENSE00003808685	human
122	ENSE00003807282	human
180	ENSE00003802025	human
134	ENSE00003808889	human
16	ENSE00003909489	human
177	ENSE00003806723	human
127	ENSE00003808685	human
122	ENSE00003807282	human
180	ENSE00003802025	human
134	ENSE00003808889	human
388	ENSE00003911358	human
134	ENSE00000673474	human
7	ENSE00003803358	human
338	ENSE00001459282	human
85	ENSE00001522002	human
100	ENSE00003644295	human
103	ENSE00003889608	human
171	ENSE00001925583	human
100	ENSE00003644295	human
103	ENSE00003889608	human
184	ENSE00001440876	human
177	ENSE00001619759	human
168	ENSE00003892617	human
100	ENSE00003644295	human
103	ENSE00003889608	human
145	ENSE00001701481	human
164	ENSE00001558419	human
37	ENSE00001845321	human
100	ENSE00003469640	human
1090	ENSE00001825599	human
100	ENSE00003469640	human
84	ENSE00001868804	human
477	ENSE00001911269	human
58	ENSE00001932940	human
379	ENSE00001892298	human
100	ENSE00003644295	human
103	ENSE00003889608	human
168	ENSE00003892617	human
54	ENSE00001084924	human
290	ENSE00002164878	human
83	ENSE00002183707	human
117	ENSE00003626130	human
712	ENSE00002194569	human
659	ENSE00001212931	human
117	ENSE00003673757	human
1059	ENSE00002152925	human
6242	ENSE00002702430	human
193	ENSE00001121640	human
2837	ENSE00001201196	human
265	ENSE00002348820	human
202	ENSE00003459885	human
82	ENSE00003525024	human
116	ENSE00003595318	human
74	ENSE00003599814	human
93	ENSE00003562108	human
82	ENSE00003504608	human
83	ENSE00003580304	human
59	ENSE00003624469	human
168	ENSE00003587627	human
80	ENSE00003462033	human
101	ENSE00003465028	human
125	ENSE00003473348	human
145	ENSE00003647111	human
98	ENSE00003550378	human
3022	ENSE00000937138	human
202	ENSE00003459885	human
82	ENSE00003525024	human
263	ENSE00002425124	human
74	ENSE00003487632	human
93	ENSE00003523440	human
82	ENSE00003608233	human
83	ENSE00003687105	human
59	ENSE00003537153	human
168	ENSE00003607486	human
80	ENSE00003460578	human
101	ENSE00003689481	human
125	ENSE00003535376	human
145	ENSE00003692178	human
98	ENSE00003542502	human
2729	ENSE00002329524	human
59	ENSE00003624469	human
168	ENSE00003587627	human
80	ENSE00003462033	human
101	ENSE00003465028	human
125	ENSE00003473348	human
145	ENSE00003647111	human
98	ENSE00003550378	human
201	ENSE00002347682	human
1825	ENSE00002344857	human
278	ENSE00002346696	human
250	ENSE00002340696	human
98	ENSE00003542502	human
411	ENSE00002382413	human
92	ENSE00002342819	human
49	ENSE00002357375	human
529	ENSE00002369941	human
80	ENSE00003460578	human
101	ENSE00003689481	human
145	ENSE00003692178	human
165	ENSE00002410992	human
92	ENSE00002375801	human
168	ENSE00003607486	human
80	ENSE00003460578	human
101	ENSE00003689481	human
125	ENSE00003535376	human
145	ENSE00003692178	human
189	ENSE00002381006	human
57	ENSE00002341721	human
80	ENSE00003460578	human
101	ENSE00003689481	human
354	ENSE00002369806	human
31	ENSE00002390251	human
93	ENSE00003523440	human
82	ENSE00003608233	human
83	ENSE00003687105	human
59	ENSE00003537153	human
144	ENSE00002411602	human
115	ENSE00002361058	human
93	ENSE00003523440	human
82	ENSE00003608233	human
83	ENSE00003687105	human
256	ENSE00002415165	human
82	ENSE00003617882	human
116	ENSE00003622988	human
74	ENSE00003554732	human
61	ENSE00002340740	human
82	ENSE00003617882	human
116	ENSE00003622988	human
126	ENSE00002370898	human
202	ENSE00003652737	human
265	ENSE00002348820	human
581	ENSE00002415802	human
74	ENSE00003599814	human
93	ENSE00003562108	human
82	ENSE00003504608	human
83	ENSE00003580304	human
59	ENSE00003624469	human
168	ENSE00003587627	human
80	ENSE00003462033	human
101	ENSE00003465028	human
125	ENSE00003473348	human
145	ENSE00003647111	human
98	ENSE00003550378	human
14	ENSE00003748823	human
99	ENSE00003716638	human
148	ENSE00003483218	human
123	ENSE00003536141	human
95	ENSE00003597363	human
118	ENSE00003640377	human
117	ENSE00001724567	human
399	ENSE00002027946	human
123	ENSE00003536141	human
147	ENSE00002277504	human
129	ENSE00003641830	human
77	ENSE00003675026	human
39	ENSE00003676422	human
106	ENSE00002304332	human
552	ENSE00003610914	human
67	ENSE00003644058	human
84	ENSE00003644577	human
176	ENSE00003533289	human
192	ENSE00003482339	human
121	ENSE00003668483	human
287	ENSE00003581329	human
171	ENSE00003606627	human
123	ENSE00003533061	human
109	ENSE00003685269	human
1172	ENSE00003645055	human
123	ENSE00003536141	human
95	ENSE00003597363	human
118	ENSE00003640377	human
162	ENSE00001198458	human
121	ENSE00003640209	human
129	ENSE00003593744	human
77	ENSE00003556075	human
39	ENSE00003532292	human
552	ENSE00003591767	human
67	ENSE00003535229	human
84	ENSE00003583398	human
176	ENSE00003665413	human
273	ENSE00000942631	human
192	ENSE00003519660	human
121	ENSE00003491688	human
287	ENSE00003681611	human
171	ENSE00003514299	human
123	ENSE00003542724	human
62	ENSE00001108116	human
109	ENSE00003549550	human
1172	ENSE00003582956	human
123	ENSE00003536141	human
95	ENSE00003597363	human
118	ENSE00003640377	human
117	ENSE00001724567	human
129	ENSE00003641830	human
77	ENSE00003675026	human
100	ENSE00002281920	human
60	ENSE00002273669	human
129	ENSE00003641830	human
77	ENSE00003675026	human
39	ENSE00003676422	human
552	ENSE00003610914	human
100	ENSE00002281920	human
802	ENSE00002557360	human
285	ENSE00002554624	human
123	ENSE00003642899	human
95	ENSE00003529691	human
57	ENSE00002555482	human
39	ENSE00003676422	human
93	ENSE00002552932	human
77	ENSE00003475663	human
334	ENSE00002541845	human
31	ENSE00002566291	human
649	ENSE00002564163	human
77	ENSE00003675026	human
249	ENSE00002547054	human
67	ENSE00003535229	human
84	ENSE00003583398	human
176	ENSE00003665413	human
143	ENSE00002562671	human
113	ENSE00002537119	human
109	ENSE00003549550	human
50	ENSE00002542417	human
126	ENSE00002573089	human
368	ENSE00002561583	human
552	ENSE00003591767	human
67	ENSE00003535229	human
84	ENSE00003583398	human
176	ENSE00003665413	human
192	ENSE00003519660	human
121	ENSE00003491688	human
287	ENSE00003681611	human
171	ENSE00003514299	human
123	ENSE00003542724	human
9	ENSE00003773156	human
109	ENSE00003477972	human
1171	ENSE00003503634	human
77	ENSE00003556075	human
39	ENSE00003532292	human
552	ENSE00003591767	human
123	ENSE00003642899	human
100	ENSE00003493774	human
129	ENSE00003661576	human
802	ENSE00003770692	human
67	ENSE00003535229	human
84	ENSE00003583398	human
176	ENSE00003665413	human
192	ENSE00003519660	human
121	ENSE00003491688	human
287	ENSE00003681611	human
171	ENSE00003514299	human
123	ENSE00003542724	human
62	ENSE00001108116	human
109	ENSE00003549550	human
549	ENSE00003666680	human
1171	ENSE00003605631	human
360	ENSE00001514556	human
95	ENSE00001514555	human
2496	ENSE00002055103	human
246	ENSE00002203678	human
2491	ENSE00001340539	human
2191	ENSE00003744128	human
328	ENSE00001372772	human
185	ENSE00003595184	human
132	ENSE00003636641	human
34	ENSE00003650967	human
116	ENSE00003786817	human
60	ENSE00000713525	human
828	ENSE00001950641	human
185	ENSE00003595184	human
132	ENSE00003636641	human
34	ENSE00003650967	human
116	ENSE00003786817	human
60	ENSE00000713525	human
85	ENSE00001942352	human
76	ENSE00001372064	human
3530	ENSE00001895464	human
132	ENSE00003636641	human
34	ENSE00003650967	human
116	ENSE00003786817	human
193	ENSE00001605543	human
333	ENSE00001520719	human
185	ENSE00003595184	human
132	ENSE00003636641	human
34	ENSE00003650967	human
116	ENSE00003786817	human
167	ENSE00002684416	human
192	ENSE00002702137	human
34	ENSE00002716567	human
185	ENSE00003641925	human
132	ENSE00003622843	human
73	ENSE00002708831	human
185	ENSE00003595184	human
132	ENSE00003636641	human
34	ENSE00003650967	human
116	ENSE00003786817	human
76	ENSE00001372064	human
34	ENSE00002716567	human
229	ENSE00002721332	human
185	ENSE00003595184	human
132	ENSE00003636641	human
34	ENSE00003650967	human
116	ENSE00003786817	human
60	ENSE00000713525	human
76	ENSE00001372064	human
28	ENSE00001718746	human
72	ENSE00001743886	human
193	ENSE00001636081	human
132	ENSE00003636641	human
626	ENSE00002707918	human
18	ENSE00003613039	human
185	ENSE00003641925	human
132	ENSE00003622843	human
16	ENSE00002709872	human
34	ENSE00003583880	human
137	ENSE00002689322	human
90	ENSE00001914569	human
223	ENSE00001816603	human
83	ENSE00001436155	human
52	ENSE00001837909	human
121	ENSE00001925757	human
79	ENSE00003537730	human
206	ENSE00003599659	human
161	ENSE00003663303	human
96	ENSE00003665759	human
883	ENSE00001879078	human
78	ENSE00001902168	human
382	ENSE00000697637	human
186	ENSE00000832961	human
79	ENSE00003624114	human
206	ENSE00003600589	human
161	ENSE00003609571	human
96	ENSE00003515536	human
4530	ENSE00000832966	human
565	ENSE00001759834	human
103	ENSE00001794130	human
147	ENSE00002238075	human
265	ENSE00000675744	human
105	ENSE00000675746	human
197	ENSE00000675748	human
57	ENSE00000675749	human
96	ENSE00000675751	human
3777	ENSE00002208148	human
265	ENSE00000675744	human
105	ENSE00000675746	human
197	ENSE00000675748	human
57	ENSE00000675749	human
96	ENSE00000675751	human
143	ENSE00003846344	human
129	ENSE00000675745	human
3765	ENSE00003844628	human
105	ENSE00000675746	human
197	ENSE00000675748	human
57	ENSE00000675749	human
96	ENSE00000675751	human
129	ENSE00000675745	human
120	ENSE00001138428	human
253	ENSE00001436364	human
2899	ENSE00001187782	human
204	ENSE00002043352	human
59	ENSE00003510436	human
60	ENSE00003472151	human
30	ENSE00003568613	human
51	ENSE00000716252	human
75	ENSE00003462992	human
54	ENSE00003602337	human
40	ENSE00003501425	human
183	ENSE00002039337	human
59	ENSE00003510436	human
60	ENSE00003472151	human
30	ENSE00003568613	human
51	ENSE00000716252	human
75	ENSE00003462992	human
54	ENSE00003602337	human
40	ENSE00003501425	human
218	ENSE00001074575	human
48	ENSE00003677054	human
181	ENSE00001032399	human
59	ENSE00003510436	human
60	ENSE00003472151	human
75	ENSE00003462992	human
54	ENSE00003602337	human
40	ENSE00003501425	human
48	ENSE00003677054	human
179	ENSE00002019556	human
178	ENSE00002024912	human
59	ENSE00003510436	human
60	ENSE00003472151	human
30	ENSE00003568613	human
51	ENSE00000716252	human
54	ENSE00003602337	human
40	ENSE00003501425	human
48	ENSE00003677054	human
188	ENSE00002078480	human
128	ENSE00002028593	human
155	ENSE00002060603	human
59	ENSE00003529062	human
48	ENSE00003552389	human
60	ENSE00003608546	human
30	ENSE00003652763	human
75	ENSE00003581741	human
54	ENSE00003467876	human
40	ENSE00003532022	human
95	ENSE00002085851	human
48	ENSE00003552389	human
60	ENSE00003608546	human
30	ENSE00003652763	human
54	ENSE00003467876	human
61	ENSE00002024397	human
30	ENSE00002035001	human
142	ENSE00001909958	human
77	ENSE00003631224	human
90	ENSE00003490265	human
203	ENSE00003603155	human
4369	ENSE00001809756	human
77	ENSE00003631224	human
90	ENSE00003490265	human
203	ENSE00003603155	human
124	ENSE00001656107	human
879	ENSE00001623446	human
412	ENSE00001698710	human
106	ENSE00002095857	human
73	ENSE00002104495	human
77	ENSE00003590687	human
90	ENSE00003478646	human
203	ENSE00003506345	human
1108	ENSE00002094206	human
90	ENSE00003478646	human
203	ENSE00003506345	human
94	ENSE00002127676	human
530	ENSE00001815175	human
120	ENSE00002089623	human
909	ENSE00001773970	human
203	ENSE00003541566	human
495	ENSE00001757867	human
77	ENSE00003631224	human
203	ENSE00003603155	human
107	ENSE00001838368	human
488	ENSE00001922929	human
90	ENSE00003478646	human
203	ENSE00003541566	human
127	ENSE00001718520	human
108	ENSE00001621770	human
405	ENSE00001660552	human
203	ENSE00003541566	human
153	ENSE00001810231	human
211	ENSE00001950992	human
120	ENSE00002089623	human
1050	ENSE00001836787	human
90	ENSE00003478646	human
115	ENSE00001926108	human
718	ENSE00001911141	human
203	ENSE00003506345	human
153	ENSE00001810231	human
1916	ENSE00003717483	human
191	ENSE00003896841	human
119	ENSE00003615412	human
214	ENSE00000675764	human
159	ENSE00000854524	human
185	ENSE00000854523	human
123	ENSE00000854522	human
64	ENSE00000374515	human
165	ENSE00000854520	human
5315	ENSE00001187748	human
119	ENSE00003615412	human
214	ENSE00000675764	human
159	ENSE00000854524	human
185	ENSE00000854523	human
123	ENSE00000854522	human
64	ENSE00000374515	human
165	ENSE00000854520	human
260	ENSE00001731616	human
800	ENSE00001958009	human
185	ENSE00000854523	human
123	ENSE00000854522	human
64	ENSE00000374515	human
165	ENSE00000854520	human
99	ENSE00001957634	human
218	ENSE00001935356	human
215	ENSE00001955036	human
119	ENSE00003615412	human
214	ENSE00000675764	human
159	ENSE00000854524	human
185	ENSE00000854523	human
123	ENSE00000854522	human
64	ENSE00000374515	human
165	ENSE00000854520	human
201	ENSE00001844065	human
2800	ENSE00001454975	human
371	ENSE00003737691	human
34	ENSE00003724621	human
43	ENSE00003713915	human
21022	ENSE00001224565	human
504	ENSE00001422408	human
110	ENSE00003662835	human
56	ENSE00003652018	human
32	ENSE00003479076	human
85	ENSE00003472475	human
143	ENSE00001521926	human
1047	ENSE00001634596	human
110	ENSE00003662835	human
56	ENSE00003652018	human
32	ENSE00003479076	human
85	ENSE00003472475	human
487	ENSE00001944199	human
88	ENSE00001521954	human
1039	ENSE00001877182	human
491	ENSE00001916614	human
110	ENSE00003667301	human
56	ENSE00003649903	human
32	ENSE00003612586	human
85	ENSE00003559548	human
2127	ENSE00001421383	human
110	ENSE00003662835	human
56	ENSE00003652018	human
32	ENSE00003479076	human
85	ENSE00003472475	human
506	ENSE00001934058	human
2127	ENSE00001904587	human
110	ENSE00003662835	human
56	ENSE00003652018	human
32	ENSE00003479076	human
85	ENSE00003472475	human
496	ENSE00001882019	human
1026	ENSE00001850851	human
110	ENSE00003667301	human
56	ENSE00003649903	human
126	ENSE00002462316	human
59	ENSE00002491711	human
105	ENSE00003846141	human
75	ENSE00003667690	human
231	ENSE00003598813	human
52	ENSE00001092522	human
206	ENSE00000998722	human
693	ENSE00003841566	human
75	ENSE00003667690	human
231	ENSE00003598813	human
52	ENSE00001092522	human
157	ENSE00001469187	human
591	ENSE00001469179	human
52	ENSE00001092522	human
206	ENSE00000998722	human
960	ENSE00001469147	human
471	ENSE00003610335	human
52	ENSE00001092522	human
74	ENSE00001469152	human
231	ENSE00003613871	human
471	ENSE00003655198	human
52	ENSE00001092522	human
206	ENSE00000998722	human
471	ENSE00003610335	human
231	ENSE00003613871	human
78	ENSE00001528237	human
75	ENSE00003667690	human
231	ENSE00003598813	human
52	ENSE00001092522	human
471	ENSE00003655198	human
130	ENSE00001668538	human
58	ENSE00001817170	human
75	ENSE00003644089	human
231	ENSE00003683011	human
35	ENSE00001895911	human
45	ENSE00002207654	human
187	ENSE00003510159	human
63	ENSE00003555060	human
79	ENSE00003666045	human
136	ENSE00003515851	human
69	ENSE00003555381	human
1872	ENSE00003556685	human
114	ENSE00003629345	human
123	ENSE00003541743	human
91	ENSE00003579144	human
139	ENSE00003694142	human
78	ENSE00003551538	human
272	ENSE00003505649	human
127	ENSE00003466506	human
71	ENSE00003683950	human
80	ENSE00003543451	human
529	ENSE00001467615	human
136	ENSE00003515851	human
69	ENSE00003555381	human
1872	ENSE00003556685	human
114	ENSE00003629345	human
123	ENSE00003541743	human
91	ENSE00003579144	human
139	ENSE00003694142	human
78	ENSE00003551538	human
272	ENSE00003505649	human
127	ENSE00003466506	human
71	ENSE00003683950	human
80	ENSE00003543451	human
277	ENSE00002277362	human
187	ENSE00003621628	human
63	ENSE00003524376	human
116	ENSE00003615939	human
79	ENSE00003637431	human
528	ENSE00002267665	human
187	ENSE00003510159	human
63	ENSE00003555060	human
79	ENSE00003666045	human
64	ENSE00002322995	human
139	ENSE00002281321	human
114	ENSE00003496687	human
123	ENSE00003630902	human
91	ENSE00003465156	human
139	ENSE00003518621	human
78	ENSE00003680964	human
272	ENSE00003502772	human
127	ENSE00003515506	human
71	ENSE00003543921	human
80	ENSE00003658862	human
463	ENSE00002248898	human
137	ENSE00001833689	human
698	ENSE00001877895	human
403	ENSE00002269268	human
187	ENSE00003510159	human
63	ENSE00003555060	human
123	ENSE00003630902	human
91	ENSE00003465156	human
139	ENSE00003518621	human
78	ENSE00003680964	human
272	ENSE00003502772	human
127	ENSE00003515506	human
71	ENSE00003543921	human
80	ENSE00003658862	human
403	ENSE00002269268	human
33	ENSE00002226089	human
116	ENSE00003629115	human
79	ENSE00003597297	human
136	ENSE00003584271	human
69	ENSE00003680541	human
1872	ENSE00003536278	human
114	ENSE00003587878	human
187	ENSE00003510159	human
63	ENSE00003555060	human
79	ENSE00003666045	human
136	ENSE00003515851	human
69	ENSE00003555381	human
1872	ENSE00003556685	human
114	ENSE00003629345	human
123	ENSE00003541743	human
91	ENSE00003579144	human
139	ENSE00003694142	human
78	ENSE00003551538	human
272	ENSE00003505649	human
127	ENSE00003466506	human
71	ENSE00003683950	human
80	ENSE00003543451	human
445	ENSE00002207106	human
397	ENSE00002267535	human
63	ENSE00003555060	human
123	ENSE00003630902	human
91	ENSE00003465156	human
139	ENSE00003518621	human
78	ENSE00003680964	human
272	ENSE00003502772	human
127	ENSE00003515506	human
71	ENSE00003543921	human
80	ENSE00003658862	human
116	ENSE00003629115	human
79	ENSE00003597297	human
136	ENSE00003584271	human
69	ENSE00003680541	human
1872	ENSE00003536278	human
114	ENSE00003587878	human
638	ENSE00001412828	human
273	ENSE00002257993	human
187	ENSE00003510159	human
63	ENSE00003555060	human
79	ENSE00003666045	human
136	ENSE00003515851	human
69	ENSE00003555381	human
1872	ENSE00003556685	human
114	ENSE00003629345	human
123	ENSE00003541743	human
91	ENSE00003579144	human
139	ENSE00003694142	human
78	ENSE00003551538	human
272	ENSE00003505649	human
71	ENSE00003543921	human
80	ENSE00003658862	human
33	ENSE00002315274	human
921	ENSE00002295174	human
270	ENSE00002290222	human
63	ENSE00003555060	human
79	ENSE00003666045	human
136	ENSE00003515851	human
69	ENSE00003555381	human
1872	ENSE00003556685	human
123	ENSE00003541743	human
91	ENSE00003579144	human
139	ENSE00003694142	human
78	ENSE00003551538	human
272	ENSE00003505649	human
127	ENSE00003466506	human
71	ENSE00003683950	human
80	ENSE00003543451	human
139	ENSE00002212335	human
51	ENSE00002313654	human
136	ENSE00003515851	human
69	ENSE00003555381	human
1872	ENSE00003556685	human
114	ENSE00003629345	human
123	ENSE00003541743	human
91	ENSE00003579144	human
139	ENSE00003694142	human
78	ENSE00003551538	human
272	ENSE00003505649	human
127	ENSE00003466506	human
71	ENSE00003683950	human
80	ENSE00003543451	human
63	ENSE00003524376	human
79	ENSE00003637431	human
51	ENSE00002313654	human
28	ENSE00001805152	human
139	ENSE00003518621	human
78	ENSE00003680964	human
46	ENSE00001881110	human
244	ENSE00001837235	human
187	ENSE00003510159	human
63	ENSE00003555060	human
79	ENSE00003666045	human
136	ENSE00003515851	human
69	ENSE00003555381	human
1872	ENSE00003556685	human
114	ENSE00003629345	human
123	ENSE00003541743	human
91	ENSE00003579144	human
139	ENSE00003694142	human
78	ENSE00003551538	human
179	ENSE00001726828	human
6	ENSE00002323290	human
187	ENSE00003510159	human
63	ENSE00003555060	human
123	ENSE00003630902	human
91	ENSE00003465156	human
116	ENSE00003629115	human
79	ENSE00003597297	human
136	ENSE00003584271	human
69	ENSE00003680541	human
1872	ENSE00003536278	human
114	ENSE00003587878	human
38	ENSE00001689876	human
437	ENSE00001725675	human
75	ENSE00001801239	human
91	ENSE00003465156	human
273	ENSE00002212484	human
54	ENSE00001663229	human
63	ENSE00003555060	human
79	ENSE00003666045	human
136	ENSE00003515851	human
69	ENSE00003555381	human
65	ENSE00002293342	human
229	ENSE00002212423	human
755	ENSE00001718523	human
330	ENSE00001834358	human
450	ENSE00001841113	human
187	ENSE00003510159	human
63	ENSE00003555060	human
79	ENSE00003666045	human
136	ENSE00003515851	human
69	ENSE00003555381	human
277	ENSE00002277362	human
287	ENSE00002286467	human
187	ENSE00003510159	human
63	ENSE00003555060	human
79	ENSE00003666045	human
136	ENSE00003584271	human
69	ENSE00003680541	human
133	ENSE00002211737	human
195	ENSE00002212661	human
182	ENSE00001785227	human
136	ENSE00003515851	human
69	ENSE00003555381	human
63	ENSE00003524376	human
79	ENSE00003637431	human
68	ENSE00002242946	human
157	ENSE00001784602	human
136	ENSE00003515851	human
69	ENSE00003555381	human
63	ENSE00003524376	human
116	ENSE00003615939	human
79	ENSE00003637431	human
67	ENSE00002313644	human
45	ENSE00001773773	human
187	ENSE00003510159	human
63	ENSE00003555060	human
79	ENSE00003666045	human
136	ENSE00003515851	human
68	ENSE00002250327	human
18	ENSE00002249152	human
63	ENSE00003524376	human
116	ENSE00003615939	human
79	ENSE00003637431	human
26	ENSE00002207664	human
58	ENSE00002246275	human
79	ENSE00002282712	human
187	ENSE00003510159	human
63	ENSE00003555060	human
116	ENSE00003629115	human
79	ENSE00003597297	human
43	ENSE00002236829	human
69	ENSE00002304194	human
187	ENSE00003510159	human
63	ENSE00003555060	human
116	ENSE00003629115	human
79	ENSE00003597297	human
157	ENSE00002277800	human
37	ENSE00002308588	human
45	ENSE00002207654	human
187	ENSE00003621628	human
63	ENSE00003524376	human
79	ENSE00003597297	human
395	ENSE00002308739	human
187	ENSE00003510159	human
63	ENSE00003555060	human
116	ENSE00003629115	human
79	ENSE00003597297	human
56	ENSE00002211582	human
253	ENSE00002209149	human
187	ENSE00003621628	human
63	ENSE00003524376	human
79	ENSE00003597297	human
48	ENSE00002290580	human
189	ENSE00002228883	human
187	ENSE00003621628	human
63	ENSE00003524376	human
113	ENSE00001825332	human
502	ENSE00001810754	human
45	ENSE00002207654	human
187	ENSE00003621628	human
367	ENSE00002282150	human
234	ENSE00001759628	human
152	ENSE00001337247	human
190	ENSE00000879709	human
384	ENSE00000652009	human
163	ENSE00000652008	human
288	ENSE00003557610	human
366	ENSE00001622623	human
152	ENSE00001337247	human
190	ENSE00000879709	human
198	ENSE00001337249	human
226	ENSE00001767125	human
167	ENSE00001798574	human
288	ENSE00003526861	human
334	ENSE00001676805	human
167	ENSE00001798574	human
567	ENSE00001851180	human
115	ENSE00001913337	human
152	ENSE00001337247	human
190	ENSE00000879709	human
384	ENSE00000652009	human
121	ENSE00001787096	human
53	ENSE00001605506	human
190	ENSE00000879709	human
303	ENSE00001561812	human
262	ENSE00001549011	human
152	ENSE00001337247	human
213	ENSE00001913374	human
634	ENSE00001850683	human
174	ENSE00001891685	human
243	ENSE00001838557	human
223	ENSE00001900599	human
95	ENSE00002055044	human
66	ENSE00002057824	human
122	ENSE00001305326	human
169	ENSE00001081693	human
123	ENSE00003791233	human
95	ENSE00002055044	human
66	ENSE00002057824	human
122	ENSE00001305326	human
169	ENSE00001081693	human
123	ENSE00003791233	human
160	ENSE00002065773	human
29	ENSE00002066470	human
122	ENSE00001305326	human
160	ENSE00002065773	human
84	ENSE00002080085	human
89	ENSE00002070062	human
91	ENSE00002055751	human
169	ENSE00001081693	human
123	ENSE00003791233	human
393	ENSE00002058511	human
116	ENSE00002071901	human
100	ENSE00003784946	human
81	ENSE00003790557	human
82	ENSE00001081687	human
6	ENSE00002508941	human
122	ENSE00001305326	human
169	ENSE00001081693	human
123	ENSE00003791233	human
100	ENSE00003784946	human
81	ENSE00003790557	human
82	ENSE00001081687	human
101	ENSE00002037073	human
68	ENSE00001081690	human
119	ENSE00003477783	human
120	ENSE00003459421	human
98	ENSE00003606277	human
54	ENSE00003482684	human
1973	ENSE00002045356	human
122	ENSE00001305326	human
169	ENSE00001081693	human
123	ENSE00003791233	human
160	ENSE00002065773	human
29	ENSE00002066470	human
128	ENSE00002059471	human
169	ENSE00001081693	human
123	ENSE00003791233	human
100	ENSE00003784946	human
81	ENSE00003790557	human
103	ENSE00002024919	human
122	ENSE00001305326	human
102	ENSE00002046159	human
1409	ENSE00002065884	human
169	ENSE00001081693	human
123	ENSE00003791233	human
100	ENSE00003784946	human
81	ENSE00003790557	human
1736	ENSE00002047099	human
1490	ENSE00002068741	human
101	ENSE00002037073	human
454	ENSE00002037316	human
160	ENSE00002065773	human
101	ENSE00002037073	human
42	ENSE00002038800	human
169	ENSE00001081693	human
123	ENSE00003791233	human
100	ENSE00003784946	human
101	ENSE00002037073	human
42	ENSE00002038800	human
122	ENSE00001305326	human
169	ENSE00001081693	human
123	ENSE00003791233	human
100	ENSE00003784946	human
81	ENSE00003790557	human
82	ENSE00001081687	human
32	ENSE00002038987	human
119	ENSE00003632244	human
120	ENSE00003490282	human
98	ENSE00003635456	human
54	ENSE00003479385	human
1761	ENSE00002044630	human
169	ENSE00001081693	human
123	ENSE00003791233	human
350	ENSE00002026674	human
122	ENSE00001305326	human
169	ENSE00001081693	human
123	ENSE00003791233	human
70	ENSE00002056577	human
41	ENSE00002068983	human
120	ENSE00003490282	human
98	ENSE00003635456	human
54	ENSE00003479385	human
2637	ENSE00002066777	human
119	ENSE00003665590	human
1844	ENSE00001081685	human
120	ENSE00003490282	human
98	ENSE00003635456	human
307	ENSE00002032178	human
33	ENSE00002027371	human
263	ENSE00001866516	human
145	ENSE00001953372	human
153	ENSE00003578535	human
58	ENSE00001938038	human
153	ENSE00003578535	human
192	ENSE00001939878	human
118	ENSE00001716504	human
98	ENSE00003669397	human
134	ENSE00003667473	human
37	ENSE00001918763	human
147	ENSE00001454933	human
153	ENSE00003547498	human
98	ENSE00003589129	human
134	ENSE00003473073	human
68	ENSE00003555415	human
8977	ENSE00001741867	human
153	ENSE00003547498	human
98	ENSE00003589129	human
134	ENSE00003473073	human
68	ENSE00003555415	human
547	ENSE00001623654	human
130	ENSE00001945757	human
98	ENSE00003669397	human
156	ENSE00001865787	human
239	ENSE00001958688	human
68	ENSE00003567419	human
205	ENSE00001813323	human
192	ENSE00001902702	human
206	ENSE00001899018	human
303	ENSE00002167131	human
110	ENSE00002158794	human
134	ENSE00002173186	human
112	ENSE00003573748	human
71	ENSE00002195653	human
112	ENSE00003573748	human
178	ENSE00002175281	human
187	ENSE00003616842	human
102	ENSE00003785016	human
126	ENSE00003608228	human
187	ENSE00003471532	human
94	ENSE00000989327	human
99	ENSE00003464443	human
86	ENSE00003618803	human
120	ENSE00003649105	human
83	ENSE00003547511	human
64	ENSE00001242587	human
68	ENSE00001242584	human
92	ENSE00001242577	human
91	ENSE00001242570	human
265	ENSE00001242564	human
82	ENSE00001242557	human
93	ENSE00001242551	human
1337	ENSE00002166955	human
112	ENSE00003573748	human
187	ENSE00003616842	human
102	ENSE00003785016	human
126	ENSE00003608228	human
187	ENSE00003471532	human
226	ENSE00002143184	human
99	ENSE00003482306	human
86	ENSE00003490450	human
120	ENSE00003625536	human
816	ENSE00002197968	human
177	ENSE00001292968	human
112	ENSE00003488448	human
187	ENSE00003546233	human
102	ENSE00003547973	human
126	ENSE00003645840	human
187	ENSE00003520874	human
613	ENSE00002156473	human
86	ENSE00003490450	human
120	ENSE00003625536	human
112	ENSE00003488448	human
187	ENSE00003546233	human
102	ENSE00003547973	human
126	ENSE00003645840	human
187	ENSE00003520874	human
142	ENSE00002165662	human
1193	ENSE00002150845	human
667	ENSE00003476540	human
112	ENSE00003573748	human
187	ENSE00003616842	human
102	ENSE00003785016	human
126	ENSE00003608228	human
187	ENSE00003471532	human
94	ENSE00000989327	human
86	ENSE00003618803	human
120	ENSE00003649105	human
83	ENSE00003547511	human
64	ENSE00001242587	human
68	ENSE00001242584	human
92	ENSE00001242577	human
91	ENSE00001242570	human
265	ENSE00001242564	human
82	ENSE00001242557	human
93	ENSE00001242551	human
129	ENSE00002179393	human
1054	ENSE00002147205	human
112	ENSE00003573748	human
187	ENSE00003616842	human
102	ENSE00003785016	human
126	ENSE00003608228	human
187	ENSE00003471532	human
120	ENSE00003649105	human
112	ENSE00002152250	human
667	ENSE00003493955	human
112	ENSE00003573748	human
187	ENSE00003616842	human
102	ENSE00003785016	human
126	ENSE00003608228	human
187	ENSE00003471532	human
103	ENSE00002196913	human
332	ENSE00002141018	human
187	ENSE00003616842	human
102	ENSE00003785016	human
83	ENSE00002180395	human
112	ENSE00003551490	human
938	ENSE00002193134	human
83	ENSE00003615644	human
757	ENSE00002162135	human
262	ENSE00001870920	human
336	ENSE00002615786	human
278	ENSE00001689811	human
69	ENSE00001730150	human
148	ENSE00001682957	human
103	ENSE00001735679	human
69	ENSE00001667433	human
142	ENSE00001726905	human
83	ENSE00002618796	human
57	ENSE00002593811	human
100	ENSE00003546229	human
20	ENSE00002617711	human
278	ENSE00001689811	human
69	ENSE00001730150	human
148	ENSE00001682957	human
103	ENSE00001735679	human
69	ENSE00001667433	human
142	ENSE00001726905	human
246	ENSE00001389642	human
371	ENSE00002722142	human
137	ENSE00001677940	human
80	ENSE00001164214	human
111	ENSE00001164204	human
89	ENSE00003649154	human
92	ENSE00003632324	human
117	ENSE00003542697	human
72	ENSE00003631712	human
192	ENSE00003595778	human
92	ENSE00003541408	human
100	ENSE00003550802	human
65	ENSE00003528878	human
116	ENSE00003478260	human
625	ENSE00003501009	human
67	ENSE00001864484	human
89	ENSE00003517087	human
92	ENSE00003513638	human
117	ENSE00003545116	human
72	ENSE00003621026	human
192	ENSE00003619432	human
92	ENSE00003679630	human
182	ENSE00002603080	human
89	ENSE00003649154	human
92	ENSE00003632324	human
72	ENSE00003631712	human
192	ENSE00003595778	human
9	ENSE00002614066	human
25	ENSE00002602696	human
192	ENSE00003619432	human
41	ENSE00002588110	human
105	ENSE00002607387	human
296	ENSE00002578074	human
92	ENSE00003679630	human
463	ENSE00002617140	human
20	ENSE00002628137	human
161	ENSE00002601066	human
394	ENSE00002578226	human
518	ENSE00001957906	human
65	ENSE00003573652	human
116	ENSE00003551405	human
628	ENSE00003628097	human
195	ENSE00003546882	human
147	ENSE00003513846	human
60	ENSE00003556875	human
166	ENSE00003553035	human
47	ENSE00003664952	human
87	ENSE00003560683	human
106	ENSE00003487619	human
174	ENSE00003659423	human
151	ENSE00003610143	human
100	ENSE00003586676	human
2664	ENSE00001848294	human
178	ENSE00003521987	human
107	ENSE00003618229	human
103	ENSE00003546828	human
95	ENSE00003600805	human
124	ENSE00003581709	human
88	ENSE00003495589	human
75	ENSE00003469974	human
262	ENSE00003484831	human
126	ENSE00003714970	human
147	ENSE00003565091	human
60	ENSE00003646085	human
166	ENSE00003626974	human
47	ENSE00003689997	human
87	ENSE00003460352	human
106	ENSE00003465938	human
174	ENSE00003571321	human
151	ENSE00003522643	human
100	ENSE00003615018	human
142	ENSE00001243341	human
154	ENSE00001243430	human
82	ENSE00001150075	human
178	ENSE00003501665	human
107	ENSE00003670399	human
103	ENSE00003583911	human
95	ENSE00003545870	human
124	ENSE00003654088	human
88	ENSE00003543674	human
75	ENSE00003583637	human
258	ENSE00003733445	human
87	ENSE00003560683	human
147	ENSE00003565091	human
60	ENSE00003646085	human
166	ENSE00003626974	human
110	ENSE00001870160	human
217	ENSE00001880403	human
37	ENSE00001821394	human
87	ENSE00003460352	human
106	ENSE00003465938	human
174	ENSE00003571321	human
151	ENSE00003522643	human
100	ENSE00003615018	human
38	ENSE00001884858	human
93	ENSE00001937800	human
76	ENSE00001839603	human
107	ENSE00003618229	human
103	ENSE00003546828	human
95	ENSE00003600805	human
124	ENSE00003581709	human
88	ENSE00003495589	human
2673	ENSE00001848333	human
449	ENSE00001908616	human
138	ENSE00001454926	human
1498	ENSE00001454924	human
79	ENSE00001902975	human
172	ENSE00001454925	human
1241	ENSE00001893998	human
341	ENSE00001673497	human
37	ENSE00003671623	human
46	ENSE00001786880	human
124	ENSE00003584318	human
12	ENSE00001750773	human
341	ENSE00001673497	human
37	ENSE00003671623	human
124	ENSE00003584318	human
52	ENSE00003531289	human
187	ENSE00003495391	human
168	ENSE00003523502	human
212	ENSE00003570564	human
76	ENSE00003726975	human
35	ENSE00001626177	human
33	ENSE00003554408	human
119	ENSE00003470269	human
130	ENSE00003524528	human
123	ENSE00003534354	human
163	ENSE00003589287	human
98	ENSE00003684056	human
253	ENSE00003513248	human
401	ENSE00001772638	human
341	ENSE00001673497	human
37	ENSE00003671623	human
52	ENSE00003531289	human
187	ENSE00003495391	human
168	ENSE00003523502	human
212	ENSE00003570564	human
33	ENSE00003554408	human
119	ENSE00003470269	human
130	ENSE00003524528	human
123	ENSE00003534354	human
163	ENSE00003589287	human
98	ENSE00003684056	human
253	ENSE00003513248	human
127	ENSE00001615063	human
403	ENSE00003773449	human
37	ENSE00003671623	human
52	ENSE00003531289	human
187	ENSE00003495391	human
127	ENSE00001615063	human
97	ENSE00001712434	human
18	ENSE00001606923	human
35	ENSE00001719918	human
37	ENSE00003671623	human
52	ENSE00003531289	human
187	ENSE00003495391	human
127	ENSE00001615063	human
97	ENSE00001712434	human
15	ENSE00001737562	human
67	ENSE00001701426	human
37	ENSE00003671623	human
124	ENSE00003584318	human
52	ENSE00003531289	human
187	ENSE00003495391	human
168	ENSE00003523502	human
212	ENSE00003570564	human
33	ENSE00003554408	human
119	ENSE00003470269	human
130	ENSE00003524528	human
123	ENSE00003534354	human
163	ENSE00003589287	human
98	ENSE00003684056	human
253	ENSE00003513248	human
82	ENSE00001884360	human
181	ENSE00001787873	human
38	ENSE00001300293	human
400	ENSE00003901472	human
77	ENSE00003618345	human
37	ENSE00003576843	human
52	ENSE00003551283	human
124	ENSE00003684122	human
189	ENSE00001826473	human
37	ENSE00003671623	human
124	ENSE00003584318	human
52	ENSE00003531289	human
187	ENSE00003495391	human
168	ENSE00003523502	human
212	ENSE00003570564	human
35	ENSE00001626177	human
33	ENSE00003554408	human
119	ENSE00003470269	human
130	ENSE00003524528	human
123	ENSE00003534354	human
163	ENSE00003589287	human
98	ENSE00003684056	human
253	ENSE00003513248	human
181	ENSE00001787873	human
77	ENSE00003642787	human
215	ENSE00003555299	human
37	ENSE00003671623	human
52	ENSE00003531289	human
187	ENSE00003495391	human
168	ENSE00003523502	human
212	ENSE00003570564	human
127	ENSE00001615063	human
68	ENSE00001783499	human
82	ENSE00001750328	human
37	ENSE00003671623	human
52	ENSE00003531289	human
168	ENSE00003523502	human
60	ENSE00001326313	human
86	ENSE00001731343	human
184	ENSE00001632886	human
37	ENSE00003671623	human
124	ENSE00003584318	human
52	ENSE00003531289	human
187	ENSE00003495391	human
168	ENSE00003523502	human
212	ENSE00003570564	human
130	ENSE00003524528	human
123	ENSE00003534354	human
163	ENSE00003589287	human
98	ENSE00003684056	human
253	ENSE00003513248	human
59	ENSE00001930494	human
150	ENSE00001552585	human
107	ENSE00001558454	human
404	ENSE00003584832	human
37	ENSE00003576843	human
52	ENSE00003551283	human
124	ENSE00003684122	human
37	ENSE00001951625	human
187	ENSE00003581432	human
168	ENSE00003672069	human
212	ENSE00003495918	human
2414	ENSE00001861491	human
37	ENSE00003671623	human
124	ENSE00003584318	human
52	ENSE00003531289	human
187	ENSE00003495391	human
168	ENSE00003523502	human
212	ENSE00003570564	human
35	ENSE00001626177	human
33	ENSE00003554408	human
119	ENSE00003470269	human
130	ENSE00003524528	human
123	ENSE00003534354	human
163	ENSE00003589287	human
98	ENSE00003684056	human
253	ENSE00003513248	human
18	ENSE00001606923	human
181	ENSE00001787873	human
34	ENSE00002072009	human
222	ENSE00001756705	human
37	ENSE00003671623	human
124	ENSE00003584318	human
52	ENSE00003531289	human
187	ENSE00003495391	human
168	ENSE00003523502	human
212	ENSE00003570564	human
181	ENSE00001787873	human
32	ENSE00001941182	human
272	ENSE00001313979	human
37	ENSE00003671623	human
124	ENSE00003584318	human
52	ENSE00003531289	human
187	ENSE00003495391	human
212	ENSE00003570564	human
24	ENSE00001804368	human
74	ENSE00001725714	human
37	ENSE00003671623	human
124	ENSE00003584318	human
52	ENSE00003531289	human
187	ENSE00003495391	human
212	ENSE00003570564	human
33	ENSE00003554408	human
119	ENSE00003470269	human
130	ENSE00003524528	human
123	ENSE00003534354	human
163	ENSE00003589287	human
98	ENSE00003684056	human
253	ENSE00003513248	human
181	ENSE00001787873	human
38	ENSE00001300293	human
215	ENSE00003555299	human
24	ENSE00001804368	human
37	ENSE00003576843	human
52	ENSE00003551283	human
440	ENSE00001857260	human
52	ENSE00001929426	human
168	ENSE00003672069	human
212	ENSE00003495918	human
2588	ENSE00001958390	human
2994	ENSE00001859114	human
33	ENSE00003485783	human
119	ENSE00003602080	human
130	ENSE00003566889	human
123	ENSE00003592752	human
163	ENSE00003612474	human
98	ENSE00003651719	human
253	ENSE00003466618	human
404	ENSE00003610795	human
119	ENSE00003602080	human
130	ENSE00003566889	human
123	ENSE00003592752	human
163	ENSE00003612474	human
98	ENSE00003651719	human
253	ENSE00003466618	human
404	ENSE00003610795	human
1340	ENSE00001911877	human
119	ENSE00003602080	human
130	ENSE00003566889	human
123	ENSE00003592752	human
253	ENSE00003466618	human
404	ENSE00003610795	human
241	ENSE00001835155	human
548	ENSE00001906015	human
119	ENSE00003470269	human
130	ENSE00003524528	human
123	ENSE00003534354	human
163	ENSE00003589287	human
253	ENSE00003513248	human
404	ENSE00003584832	human
11	ENSE00001805029	human
86	ENSE00001732877	human
123	ENSE00003592752	human
843	ENSE00003721179	human
1119	ENSE00003741478	human
215	ENSE00003748554	human
177	ENSE00001490039	human
169	ENSE00003715942	human
104	ENSE00003553088	human
67	ENSE00003737254	human
122	ENSE00002260167	human
36	ENSE00002301648	human
482	ENSE00002248921	human
36	ENSE00003722801	human
323	ENSE00003736992	human
102	ENSE00003727063	human
179	ENSE00002304480	human
169	ENSE00003736204	human
67	ENSE00003754578	human
36	ENSE00003825352	human
229	ENSE00003828302	human
770	ENSE00003746613	human
94	ENSE00003737793	human
133	ENSE00003711967	human
120	ENSE00003751245	human
722	ENSE00003734751	human
133	ENSE00003711967	human
120	ENSE00003751245	human
722	ENSE00003734751	human
215	ENSE00003730482	human
94	ENSE00003744770	human
424	ENSE00001421063	human
80	ENSE00003660081	human
543	ENSE00003547807	human
116	ENSE00001097669	human
104	ENSE00001454953	human
70	ENSE00001454952	human
74	ENSE00001322740	human
163	ENSE00001170312	human
90	ENSE00001245121	human
83	ENSE00001097668	human
68	ENSE00001729403	human
119	ENSE00001170293	human
193	ENSE00001388844	human
105	ENSE00001170284	human
111	ENSE00001170280	human
86	ENSE00001356012	human
108	ENSE00003601382	human
114	ENSE00003609753	human
106	ENSE00003513087	human
173	ENSE00001097655	human
153	ENSE00001595928	human
20937	ENSE00003913880	human
116	ENSE00001097669	human
104	ENSE00001454953	human
70	ENSE00001454952	human
74	ENSE00001322740	human
163	ENSE00001170312	human
90	ENSE00001245121	human
83	ENSE00001097668	human
68	ENSE00001729403	human
119	ENSE00001170293	human
193	ENSE00001388844	human
105	ENSE00001170284	human
111	ENSE00001170280	human
62	ENSE00003915639	human
86	ENSE00003897735	human
108	ENSE00003468452	human
114	ENSE00003563397	human
106	ENSE00003673099	human
173	ENSE00003896861	human
153	ENSE00003896708	human
2999	ENSE00003912510	human
116	ENSE00001097669	human
86	ENSE00003897735	human
108	ENSE00003468452	human
114	ENSE00003563397	human
106	ENSE00003673099	human
173	ENSE00003896861	human
153	ENSE00003896708	human
2999	ENSE00003912510	human
46	ENSE00003911993	human
104	ENSE00003911709	human
70	ENSE00003914124	human
74	ENSE00003897486	human
163	ENSE00003896900	human
90	ENSE00003897969	human
83	ENSE00001667142	human
68	ENSE00003896891	human
119	ENSE00003897122	human
193	ENSE00003896818	human
105	ENSE00003897522	human
111	ENSE00003896385	human
116	ENSE00001097669	human
104	ENSE00001454953	human
70	ENSE00001454952	human
74	ENSE00001322740	human
86	ENSE00003897735	human
108	ENSE00003468452	human
114	ENSE00003563397	human
106	ENSE00003673099	human
173	ENSE00003896861	human
153	ENSE00003896708	human
2999	ENSE00003912510	human
83	ENSE00001667142	human
68	ENSE00003896891	human
119	ENSE00003897122	human
193	ENSE00003896818	human
105	ENSE00003897522	human
111	ENSE00003896385	human
90	ENSE00003912780	human
116	ENSE00001097669	human
104	ENSE00001454953	human
70	ENSE00001454952	human
74	ENSE00001322740	human
163	ENSE00001170312	human
90	ENSE00001245121	human
83	ENSE00001097668	human
68	ENSE00001729403	human
119	ENSE00001170293	human
193	ENSE00001388844	human
105	ENSE00001170284	human
111	ENSE00001170280	human
86	ENSE00001356012	human
108	ENSE00003601382	human
114	ENSE00003609753	human
106	ENSE00003513087	human
173	ENSE00001097655	human
153	ENSE00001595928	human
880	ENSE00003896707	human
2999	ENSE00003898822	human
116	ENSE00001097669	human
104	ENSE00001454953	human
70	ENSE00001454952	human
74	ENSE00001322740	human
163	ENSE00001170312	human
90	ENSE00001245121	human
83	ENSE00001097668	human
68	ENSE00001729403	human
119	ENSE00001170293	human
193	ENSE00001388844	human
105	ENSE00001170284	human
111	ENSE00001170280	human
86	ENSE00001356012	human
108	ENSE00003601382	human
114	ENSE00003609753	human
106	ENSE00003513087	human
173	ENSE00001097655	human
153	ENSE00001595928	human
2999	ENSE00003898822	human
321	ENSE00001927820	human
543	ENSE00003911939	human
80	ENSE00003660081	human
543	ENSE00003547807	human
116	ENSE00001097669	human
104	ENSE00001454953	human
70	ENSE00001454952	human
74	ENSE00001322740	human
163	ENSE00001170312	human
90	ENSE00001245121	human
83	ENSE00001097668	human
68	ENSE00001729403	human
119	ENSE00001170293	human
193	ENSE00001388844	human
105	ENSE00001170284	human
111	ENSE00001170280	human
86	ENSE00001356012	human
108	ENSE00003601382	human
114	ENSE00003609753	human
106	ENSE00003513087	human
173	ENSE00001097655	human
153	ENSE00001595928	human
2999	ENSE00003898822	human
73	ENSE00003913537	human
229	ENSE00003911349	human
116	ENSE00001097669	human
104	ENSE00001454953	human
70	ENSE00001454952	human
74	ENSE00001322740	human
163	ENSE00001170312	human
90	ENSE00001245121	human
83	ENSE00001097668	human
68	ENSE00001729403	human
119	ENSE00001170293	human
193	ENSE00001388844	human
105	ENSE00001170284	human
111	ENSE00001170280	human
86	ENSE00001356012	human
108	ENSE00003601382	human
114	ENSE00003609753	human
106	ENSE00003513087	human
173	ENSE00001097655	human
153	ENSE00001595928	human
137	ENSE00001786728	human
2245	ENSE00001454939	human
116	ENSE00001097669	human
86	ENSE00003897735	human
108	ENSE00003468452	human
114	ENSE00003563397	human
106	ENSE00003673099	human
173	ENSE00003896861	human
153	ENSE00003896708	human
104	ENSE00003911709	human
70	ENSE00003914124	human
74	ENSE00003897486	human
163	ENSE00003896900	human
90	ENSE00003897969	human
83	ENSE00001667142	human
68	ENSE00003896891	human
119	ENSE00003897122	human
193	ENSE00003896818	human
105	ENSE00003897522	human
111	ENSE00003896385	human
200	ENSE00003910850	human
51	ENSE00003913566	human
67	ENSE00003913549	human
2245	ENSE00003912193	human
116	ENSE00001097669	human
104	ENSE00001454953	human
70	ENSE00001454952	human
74	ENSE00001322740	human
163	ENSE00001170312	human
90	ENSE00001245121	human
108	ENSE00003468452	human
114	ENSE00003563397	human
106	ENSE00003673099	human
173	ENSE00003896861	human
153	ENSE00003896708	human
68	ENSE00003896891	human
119	ENSE00003897122	human
2245	ENSE00003912193	human
997	ENSE00003914089	human
238	ENSE00003912067	human
2439	ENSE00003915755	human
543	ENSE00003547807	human
116	ENSE00001097669	human
104	ENSE00001454953	human
70	ENSE00001454952	human
74	ENSE00001322740	human
163	ENSE00001170312	human
90	ENSE00001245121	human
83	ENSE00001097668	human
68	ENSE00001729403	human
119	ENSE00001170293	human
193	ENSE00001388844	human
105	ENSE00001170284	human
111	ENSE00001170280	human
86	ENSE00001356012	human
108	ENSE00003601382	human
114	ENSE00003609753	human
106	ENSE00003513087	human
173	ENSE00001097655	human
153	ENSE00001595928	human
2245	ENSE00001454939	human
82	ENSE00001659211	human
543	ENSE00003547807	human
116	ENSE00001097669	human
104	ENSE00001454953	human
70	ENSE00001454952	human
74	ENSE00001322740	human
163	ENSE00001170312	human
90	ENSE00001245121	human
83	ENSE00001097668	human
68	ENSE00001729403	human
119	ENSE00001170293	human
193	ENSE00001388844	human
105	ENSE00001170284	human
111	ENSE00001170280	human
86	ENSE00001356012	human
108	ENSE00003601382	human
114	ENSE00003609753	human
106	ENSE00003513087	human
173	ENSE00001097655	human
153	ENSE00001595928	human
60	ENSE00003910983	human
32	ENSE00003915837	human
67	ENSE00003914311	human
2243	ENSE00003915920	human
108	ENSE00003468452	human
114	ENSE00003563397	human
106	ENSE00003673099	human
173	ENSE00003896861	human
153	ENSE00003896708	human
74	ENSE00003897486	human
163	ENSE00003896900	human
90	ENSE00003897969	human
83	ENSE00001667142	human
68	ENSE00003896891	human
119	ENSE00003897122	human
193	ENSE00003896818	human
105	ENSE00003897522	human
174	ENSE00003912094	human
543	ENSE00003915868	human
116	ENSE00003896668	human
104	ENSE00003897009	human
70	ENSE00003897461	human
647	ENSE00003914050	human
2237	ENSE00003912189	human
86	ENSE00003897735	human
108	ENSE00003468452	human
114	ENSE00003563397	human
106	ENSE00003673099	human
173	ENSE00003896861	human
153	ENSE00003896708	human
74	ENSE00003897486	human
163	ENSE00003896900	human
90	ENSE00003897969	human
83	ENSE00001667142	human
68	ENSE00003896891	human
119	ENSE00003897122	human
116	ENSE00003896668	human
104	ENSE00003897009	human
70	ENSE00003897461	human
470	ENSE00003910859	human
1903	ENSE00003914719	human
2206	ENSE00003911382	human
116	ENSE00001097669	human
104	ENSE00001454953	human
70	ENSE00001454952	human
74	ENSE00001322740	human
163	ENSE00001170312	human
90	ENSE00001245121	human
83	ENSE00001097668	human
68	ENSE00001729403	human
119	ENSE00001170293	human
193	ENSE00001388844	human
105	ENSE00001170284	human
111	ENSE00001170280	human
108	ENSE00003601382	human
114	ENSE00003609753	human
106	ENSE00003513087	human
173	ENSE00001097655	human
153	ENSE00001595928	human
871	ENSE00003910593	human
92	ENSE00003896772	human
2184	ENSE00001928250	human
86	ENSE00003897735	human
108	ENSE00003468452	human
114	ENSE00003563397	human
106	ENSE00003673099	human
173	ENSE00003896861	human
153	ENSE00003896708	human
74	ENSE00003897486	human
163	ENSE00003896900	human
90	ENSE00003897969	human
83	ENSE00001667142	human
68	ENSE00003896891	human
119	ENSE00003897122	human
193	ENSE00003896818	human
105	ENSE00003897522	human
111	ENSE00003896385	human
104	ENSE00003897009	human
70	ENSE00003897461	human
78	ENSE00003910179	human
22	ENSE00003915757	human
2062	ENSE00003896263	human
86	ENSE00003897735	human
108	ENSE00003468452	human
114	ENSE00003563397	human
106	ENSE00003673099	human
173	ENSE00003896861	human
153	ENSE00003896708	human
74	ENSE00003897486	human
163	ENSE00003896900	human
90	ENSE00003897969	human
83	ENSE00001667142	human
68	ENSE00003896891	human
119	ENSE00003897122	human
193	ENSE00003896818	human
105	ENSE00003897522	human
111	ENSE00003896385	human
116	ENSE00003896668	human
104	ENSE00003897009	human
70	ENSE00003897461	human
2062	ENSE00003896263	human
694	ENSE00003897085	human
44	ENSE00003896804	human
108	ENSE00003468452	human
114	ENSE00003563397	human
106	ENSE00003673099	human
173	ENSE00003896861	human
153	ENSE00003896708	human
74	ENSE00003897486	human
163	ENSE00003896900	human
90	ENSE00003897969	human
83	ENSE00001667142	human
68	ENSE00003896891	human
119	ENSE00003897122	human
193	ENSE00003896818	human
105	ENSE00003897522	human
116	ENSE00003896668	human
104	ENSE00003897009	human
70	ENSE00003897461	human
647	ENSE00003914050	human
2062	ENSE00003896263	human
882	ENSE00003911546	human
86	ENSE00003897735	human
108	ENSE00003468452	human
114	ENSE00003563397	human
106	ENSE00003673099	human
173	ENSE00003896861	human
153	ENSE00003896708	human
111	ENSE00003896385	human
321	ENSE00003912290	human
2034	ENSE00003897534	human
116	ENSE00001097669	human
104	ENSE00001454953	human
70	ENSE00001454952	human
74	ENSE00001322740	human
163	ENSE00001170312	human
90	ENSE00001245121	human
83	ENSE00001097668	human
68	ENSE00001729403	human
119	ENSE00001170293	human
193	ENSE00001388844	human
105	ENSE00001170284	human
111	ENSE00001170280	human
86	ENSE00001356012	human
108	ENSE00003601382	human
114	ENSE00003609753	human
106	ENSE00003513087	human
2034	ENSE00003897534	human
153	ENSE00003896876	human
116	ENSE00001097669	human
104	ENSE00001454953	human
70	ENSE00001454952	human
74	ENSE00001322740	human
163	ENSE00001170312	human
90	ENSE00001245121	human
83	ENSE00001097668	human
68	ENSE00001729403	human
119	ENSE00001170293	human
193	ENSE00001388844	human
111	ENSE00001170280	human
86	ENSE00001356012	human
108	ENSE00003601382	human
114	ENSE00003609753	human
106	ENSE00003513087	human
173	ENSE00001097655	human
153	ENSE00001595928	human
2034	ENSE00003910514	human
116	ENSE00001097669	human
104	ENSE00001454953	human
70	ENSE00001454952	human
74	ENSE00001322740	human
90	ENSE00001245121	human
83	ENSE00001097668	human
68	ENSE00001729403	human
119	ENSE00001170293	human
193	ENSE00001388844	human
105	ENSE00001170284	human
111	ENSE00001170280	human
86	ENSE00001356012	human
108	ENSE00003601382	human
114	ENSE00003609753	human
106	ENSE00003513087	human
173	ENSE00001097655	human
153	ENSE00001595928	human
880	ENSE00003896707	human
2034	ENSE00003910514	human
70	ENSE00003910414	human
114	ENSE00003563397	human
106	ENSE00003673099	human
173	ENSE00003896861	human
153	ENSE00003896708	human
77	ENSE00003915450	human
2033	ENSE00003911418	human
108	ENSE00003468452	human
114	ENSE00003563397	human
106	ENSE00003673099	human
173	ENSE00003896861	human
153	ENSE00003896708	human
647	ENSE00003914050	human
2033	ENSE00003911418	human
135	ENSE00003910234	human
116	ENSE00001097669	human
104	ENSE00001454953	human
70	ENSE00001454952	human
74	ENSE00001322740	human
163	ENSE00001170312	human
90	ENSE00001245121	human
83	ENSE00001097668	human
68	ENSE00001729403	human
119	ENSE00001170293	human
193	ENSE00001388844	human
105	ENSE00001170284	human
111	ENSE00001170280	human
86	ENSE00001356012	human
108	ENSE00003468452	human
114	ENSE00003563397	human
106	ENSE00003673099	human
173	ENSE00003896861	human
153	ENSE00003896708	human
176	ENSE00003915443	human
2003	ENSE00003914306	human
80	ENSE00003660081	human
543	ENSE00003547807	human
116	ENSE00001097669	human
104	ENSE00001454953	human
70	ENSE00001454952	human
74	ENSE00001322740	human
163	ENSE00001170312	human
90	ENSE00001245121	human
83	ENSE00001097668	human
68	ENSE00001729403	human
119	ENSE00001170293	human
193	ENSE00001388844	human
105	ENSE00001170284	human
111	ENSE00001170280	human
86	ENSE00001356012	human
108	ENSE00003601382	human
114	ENSE00003609753	human
106	ENSE00003513087	human
173	ENSE00001097655	human
153	ENSE00001595928	human
229	ENSE00003911349	human
116	ENSE00003911239	human
124	ENSE00003911907	human
94	ENSE00003915437	human
1870	ENSE00003913259	human
173	ENSE00003896861	human
153	ENSE00003896708	human
1208	ENSE00003914142	human
776	ENSE00003913287	human
543	ENSE00003547807	human
116	ENSE00001097669	human
86	ENSE00003897735	human
108	ENSE00003468452	human
114	ENSE00003563397	human
106	ENSE00003673099	human
173	ENSE00003896861	human
153	ENSE00003896708	human
104	ENSE00003911709	human
70	ENSE00003914124	human
74	ENSE00003897486	human
163	ENSE00003896900	human
90	ENSE00003897969	human
83	ENSE00001667142	human
68	ENSE00003896891	human
119	ENSE00003897122	human
193	ENSE00003896818	human
105	ENSE00003897522	human
111	ENSE00003896385	human
51	ENSE00003913566	human
67	ENSE00003913549	human
537	ENSE00003913440	human
116	ENSE00001097669	human
104	ENSE00001454953	human
70	ENSE00001454952	human
74	ENSE00001322740	human
163	ENSE00001170312	human
90	ENSE00001245121	human
83	ENSE00001097668	human
68	ENSE00001729403	human
119	ENSE00001170293	human
193	ENSE00001388844	human
105	ENSE00001170284	human
111	ENSE00001170280	human
86	ENSE00001356012	human
108	ENSE00003601382	human
114	ENSE00003609753	human
106	ENSE00003513087	human
173	ENSE00001097655	human
153	ENSE00001595928	human
62	ENSE00003913075	human
447	ENSE00003911367	human
108	ENSE00003468452	human
114	ENSE00003563397	human
106	ENSE00003673099	human
173	ENSE00003896861	human
153	ENSE00003896708	human
74	ENSE00003897486	human
163	ENSE00003896900	human
90	ENSE00003897969	human
83	ENSE00001667142	human
68	ENSE00003896891	human
119	ENSE00003897122	human
2439	ENSE00003915755	human
70	ENSE00003897461	human
1420	ENSE00003912394	human
415	ENSE00003911722	human
1196	ENSE00003910748	human
284	ENSE00003913107	human
116	ENSE00001097669	human
104	ENSE00001454953	human
70	ENSE00001454952	human
74	ENSE00001322740	human
163	ENSE00001170312	human
90	ENSE00001245121	human
83	ENSE00001097668	human
68	ENSE00001729403	human
119	ENSE00001170293	human
193	ENSE00001388844	human
105	ENSE00001170284	human
111	ENSE00001170280	human
86	ENSE00001356012	human
108	ENSE00003601382	human
114	ENSE00003609753	human
106	ENSE00003513087	human
173	ENSE00001097655	human
822	ENSE00001418748	human
197	ENSE00001827759	human
108	ENSE00003468452	human
114	ENSE00003563397	human
106	ENSE00003673099	human
173	ENSE00003896861	human
279	ENSE00001827549	human
279	ENSE00003914009	human
1081	ENSE00003911077	human
655	ENSE00003911964	human
116	ENSE00001097669	human
104	ENSE00001454953	human
70	ENSE00001454952	human
74	ENSE00001322740	human
163	ENSE00001170312	human
90	ENSE00001245121	human
83	ENSE00001097668	human
68	ENSE00001729403	human
119	ENSE00001170293	human
193	ENSE00001388844	human
105	ENSE00001170284	human
111	ENSE00001170280	human
86	ENSE00001356012	human
108	ENSE00003601382	human
114	ENSE00003609753	human
106	ENSE00003513087	human
259	ENSE00001898300	human
74	ENSE00003897486	human
163	ENSE00003896900	human
90	ENSE00003897969	human
83	ENSE00001667142	human
68	ENSE00003896891	human
119	ENSE00003897122	human
126	ENSE00003913157	human
89	ENSE00003915947	human
223	ENSE00003914645	human
788	ENSE00001830198	human
80	ENSE00003660081	human
119	ENSE00001822815	human
825	ENSE00001908612	human
80	ENSE00003660081	human
105	ENSE00003912999	human
28	ENSE00003913298	human
266	ENSE00003914153	human
124	ENSE00003911907	human
94	ENSE00003915437	human
90	ENSE00003913484	human
54	ENSE00001596608	human
140	ENSE00003675267	human
1592	ENSE00001175066	human
140	ENSE00003675267	human
314	ENSE00001743015	human
264	ENSE00001657595	human
488	ENSE00001469134	human
206	ENSE00003678111	human
206	ENSE00003637326	human
78	ENSE00003679201	human
173	ENSE00000686125	human
238	ENSE00003661664	human
210	ENSE00003602958	human
90	ENSE00003459379	human
108	ENSE00003563213	human
232	ENSE00001832927	human
426	ENSE00001815372	human
206	ENSE00003541123	human
206	ENSE00003650362	human
78	ENSE00003498554	human
530	ENSE00001817932	human
210	ENSE00003637427	human
90	ENSE00003582959	human
108	ENSE00003470130	human
229	ENSE00001897352	human
90	ENSE00003582959	human
108	ENSE00003470130	human
21	ENSE00003693587	human
238	ENSE00003483369	human
226	ENSE00003673821	human
78	ENSE00001926832	human
266	ENSE00001902176	human
599	ENSE00001320392	human
104	ENSE00001716619	human
1137	ENSE00001171149	human
94	ENSE00002134338	human
340	ENSE00002125902	human
159	ENSE00001296442	human
117	ENSE00003498206	human
122	ENSE00003664819	human
123	ENSE00001243548	human
652	ENSE00001243524	human
117	ENSE00003498206	human
156	ENSE00002581318	human
168	ENSE00003685773	human
122	ENSE00003664819	human
123	ENSE00001243548	human
166	ENSE00002587311	human
168	ENSE00003538365	human
117	ENSE00003498206	human
122	ENSE00003664819	human
169	ENSE00002621508	human
163	ENSE00002605725	human
123	ENSE00001243548	human
89	ENSE00002621162	human
117	ENSE00003555451	human
122	ENSE00003590358	human
131	ENSE00002579591	human
117	ENSE00003498206	human
122	ENSE00003664819	human
152	ENSE00002582540	human
177	ENSE00002597643	human
61	ENSE00001584587	human
177	ENSE00001147465	human
5194	ENSE00001207041	human
177	ENSE00001147465	human
254	ENSE00001578399	human
543	ENSE00001582729	human
61	ENSE00001584587	human
177	ENSE00001147465	human
155	ENSE00001577235	human
406	ENSE00001582656	human
61	ENSE00001584587	human
177	ENSE00001147465	human
126	ENSE00001630850	human
134	ENSE00001636363	human
805	ENSE00000902481	human
90	ENSE00000867557	human
2441	ENSE00001013496	human
142	ENSE00002700165	human
83	ENSE00002732355	human
122	ENSE00003471021	human
119	ENSE00003486455	human
108	ENSE00002714854	human
142	ENSE00002700165	human
122	ENSE00003581484	human
119	ENSE00003587158	human
149	ENSE00003529187	human
168	ENSE00003661277	human
433	ENSE00001230752	human
138	ENSE00001230744	human
215	ENSE00001208384	human
188	ENSE00001230733	human
285	ENSE00002698264	human
122	ENSE00003581484	human
132	ENSE00001543830	human
147	ENSE00002700192	human
100	ENSE00002734745	human
132	ENSE00001543830	human
119	ENSE00003630727	human
149	ENSE00003556278	human
168	ENSE00003692930	human
124	ENSE00002691332	human
119	ENSE00003587158	human
149	ENSE00003529187	human
168	ENSE00003661277	human
433	ENSE00001230752	human
138	ENSE00001230744	human
215	ENSE00001208384	human
188	ENSE00001230733	human
132	ENSE00001543830	human
401	ENSE00001230779	human
122	ENSE00003581484	human
128	ENSE00002688344	human
290	ENSE00002730894	human
122	ENSE00003471021	human
119	ENSE00003486455	human
149	ENSE00003529187	human
168	ENSE00003661277	human
433	ENSE00001230752	human
138	ENSE00001230744	human
215	ENSE00001208384	human
188	ENSE00001230733	human
107	ENSE00002213523	human
123	ENSE00002315289	human
437	ENSE00002312836	human
119	ENSE00003486455	human
149	ENSE00003529187	human
168	ENSE00003661277	human
433	ENSE00001230752	human
138	ENSE00001230744	human
215	ENSE00001208384	human
909	ENSE00002698048	human
318	ENSE00002715738	human
122	ENSE00003581484	human
119	ENSE00003630727	human
149	ENSE00003556278	human
192	ENSE00002693869	human
43	ENSE00002705531	human
119	ENSE00003486455	human
149	ENSE00003529187	human
168	ENSE00003661277	human
433	ENSE00001230752	human
138	ENSE00001230744	human
215	ENSE00001208384	human
188	ENSE00001230733	human
123	ENSE00002315289	human
20	ENSE00003735739	human
394	ENSE00003733257	human
119	ENSE00003587158	human
149	ENSE00003529187	human
168	ENSE00003661277	human
433	ENSE00001230752	human
138	ENSE00001230744	human
215	ENSE00001208384	human
188	ENSE00001230733	human
401	ENSE00001230779	human
86	ENSE00002716100	human
119	ENSE00003587158	human
149	ENSE00003529187	human
168	ENSE00003661277	human
433	ENSE00001230752	human
138	ENSE00001230744	human
215	ENSE00001208384	human
188	ENSE00001230733	human
285	ENSE00002698264	human
47	ENSE00002697780	human
77	ENSE00002692994	human
476	ENSE00002734520	human
70	ENSE00002713903	human
278	ENSE00002690897	human
212	ENSE00003837951	human
191	ENSE00001118352	human
282	ENSE00001118359	human
200	ENSE00001118354	human
176	ENSE00001118356	human
107	ENSE00001118353	human
140	ENSE00001118357	human
101	ENSE00001118358	human
65	ENSE00001118360	human
203	ENSE00001058106	human
141	ENSE00000720428	human
2746	ENSE00003293006	human
191	ENSE00001118352	human
282	ENSE00001118359	human
136	ENSE00002729111	human
87	ENSE00002728035	human
191	ENSE00001118352	human
226	ENSE00002732180	human
124	ENSE00002714330	human
191	ENSE00001118352	human
282	ENSE00001118359	human
200	ENSE00001118354	human
176	ENSE00001118356	human
107	ENSE00001118353	human
140	ENSE00001118357	human
101	ENSE00001118358	human
65	ENSE00001118360	human
203	ENSE00001058106	human
141	ENSE00000720428	human
17	ENSE00003835380	human
325	ENSE00003836887	human
407	ENSE00001921788	human
177	ENSE00001947540	human
202	ENSE00002708665	human
151	ENSE00002702347	human
719	ENSE00003835359	human
20	ENSE00003835816	human
240	ENSE00001554367	human
186	ENSE00003687473	human
185	ENSE00003534535	human
143	ENSE00003607665	human
188	ENSE00003569679	human
153	ENSE00003638618	human
179	ENSE00003467512	human
147	ENSE00003630799	human
85	ENSE00003502074	human
177	ENSE00003569314	human
136	ENSE00003683385	human
380	ENSE00001131491	human
1866	ENSE00001902766	human
177	ENSE00003598113	human
136	ENSE00003588366	human
376	ENSE00001856360	human
186	ENSE00003687473	human
177	ENSE00003598113	human
136	ENSE00003588366	human
223	ENSE00001724723	human
143	ENSE00003683169	human
188	ENSE00003530905	human
153	ENSE00003684614	human
179	ENSE00003513142	human
147	ENSE00003607428	human
85	ENSE00003473263	human
366	ENSE00001683195	human
186	ENSE00003687473	human
177	ENSE00003598113	human
136	ENSE00003588366	human
153	ENSE00003684614	human
179	ENSE00003513142	human
147	ENSE00003607428	human
85	ENSE00003473263	human
366	ENSE00001683195	human
242	ENSE00001777025	human
188	ENSE00003573732	human
186	ENSE00003687473	human
153	ENSE00003638618	human
179	ENSE00003467512	human
147	ENSE00003630799	human
85	ENSE00003502074	human
177	ENSE00003569314	human
136	ENSE00003683385	human
238	ENSE00001631392	human
78	ENSE00003597513	human
363	ENSE00001613972	human
178	ENSE00001933631	human
313	ENSE00001921688	human
177	ENSE00003598113	human
85	ENSE00003473263	human
322	ENSE00001816503	human
107	ENSE00001824799	human
129	ENSE00001850888	human
188	ENSE00003530905	human
179	ENSE00003513142	human
110	ENSE00001868034	human
148	ENSE00001843878	human
179	ENSE00003513142	human
188	ENSE00001892530	human
85	ENSE00001945652	human
481	ENSE00001932090	human
38	ENSE00001948055	human
188	ENSE00003530905	human
115	ENSE00001911154	human
202	ENSE00001835962	human
188	ENSE00003530905	human
121	ENSE00001817573	human
186	ENSE00003693807	human
78	ENSE00003625908	human
143	ENSE00003609030	human
60	ENSE00001904813	human
240	ENSE00001554367	human
186	ENSE00003687473	human
156	ENSE00001730734	human
351	ENSE00001708924	human
186	ENSE00003693807	human
136	ENSE00001899588	human
185	ENSE00003604905	human
64	ENSE00001853285	human
690	ENSE00001329929	human
3824	ENSE00001256735	human
113	ENSE00002105814	human
1440	ENSE00002105433	human
388	ENSE00002118599	human
53	ENSE00002128745	human
1059	ENSE00002107596	human
219	ENSE00002110627	human
1011	ENSE00002089582	human
187	ENSE00002130142	human
318	ENSE00002139499	human
4878	ENSE00002636791	human
440	ENSE00001061905	human
1536	ENSE00001239712	human
685	ENSE00002124247	human
157	ENSE00003482162	human
64	ENSE00003575056	human
56	ENSE00003528309	human
74	ENSE00003589905	human
69	ENSE00001568494	human
82	ENSE00001790499	human
118	ENSE00001565681	human
131	ENSE00001650710	human
127	ENSE00001621757	human
89	ENSE00001573790	human
66	ENSE00001569163	human
178	ENSE00001566467	human
186	ENSE00001574253	human
168	ENSE00003500531	human
2916	ENSE00002102088	human
69	ENSE00001568494	human
82	ENSE00001790499	human
118	ENSE00001565681	human
131	ENSE00001650710	human
127	ENSE00001621757	human
89	ENSE00001573790	human
66	ENSE00001569163	human
178	ENSE00001566467	human
186	ENSE00001574253	human
168	ENSE00003500531	human
201	ENSE00002118472	human
64	ENSE00003532572	human
56	ENSE00003634255	human
74	ENSE00003646310	human
279	ENSE00001570629	human
64	ENSE00003532572	human
56	ENSE00003634255	human
450	ENSE00001572813	human
157	ENSE00003553246	human
74	ENSE00003584417	human
1704	ENSE00002096732	human
127	ENSE00001621757	human
89	ENSE00001573790	human
66	ENSE00001569163	human
178	ENSE00001566467	human
186	ENSE00001574253	human
75	ENSE00002280923	human
96	ENSE00002206279	human
168	ENSE00003580909	human
32	ENSE00002261021	human
144	ENSE00002189005	human
82	ENSE00001610968	human
76	ENSE00003527159	human
167	ENSE00003513527	human
173	ENSE00003593002	human
67	ENSE00003476695	human
1484	ENSE00001423677	human
82	ENSE00001610968	human
76	ENSE00003527159	human
167	ENSE00003513527	human
173	ENSE00003593002	human
126	ENSE00002185256	human
221	ENSE00002164978	human
82	ENSE00001610968	human
76	ENSE00003527159	human
123	ENSE00002714479	human
239	ENSE00003511313	human
429	ENSE00002555767	human
76	ENSE00003553129	human
167	ENSE00003642416	human
173	ENSE00003555514	human
67	ENSE00003583743	human
349	ENSE00002186957	human
110	ENSE00002171513	human
239	ENSE00003686152	human
337	ENSE00003856016	human
106	ENSE00001118465	human
301	ENSE00003887845	human
117	ENSE00003851507	human
192	ENSE00003878530	human
131	ENSE00003862212	human
133	ENSE00003881314	human
130	ENSE00003864186	human
141	ENSE00003870458	human
76	ENSE00003851294	human
156	ENSE00003886054	human
103	ENSE00003862241	human
230	ENSE00003556796	human
200	ENSE00003851399	human
337	ENSE00003856016	human
106	ENSE00001118465	human
301	ENSE00003887845	human
117	ENSE00003851507	human
192	ENSE00003878530	human
131	ENSE00003862212	human
133	ENSE00003881314	human
130	ENSE00003864186	human
141	ENSE00003870458	human
76	ENSE00003851294	human
156	ENSE00003886054	human
103	ENSE00003862241	human
98	ENSE00001118472	human
230	ENSE00001432802	human
436	ENSE00003861520	human
337	ENSE00003856016	human
106	ENSE00001118465	human
301	ENSE00003887845	human
117	ENSE00003851507	human
192	ENSE00003878530	human
131	ENSE00003862212	human
133	ENSE00003881314	human
130	ENSE00003864186	human
141	ENSE00003870458	human
76	ENSE00003851294	human
156	ENSE00003886054	human
103	ENSE00003862241	human
98	ENSE00001118472	human
1305	ENSE00003887411	human
106	ENSE00001118465	human
301	ENSE00003887845	human
117	ENSE00003851507	human
192	ENSE00003878530	human
131	ENSE00003862212	human
133	ENSE00003881314	human
130	ENSE00003864186	human
141	ENSE00003870458	human
76	ENSE00003851294	human
156	ENSE00003886054	human
103	ENSE00003862241	human
98	ENSE00001118472	human
230	ENSE00001432802	human
56	ENSE00001413395	human
262	ENSE00003862532	human
106	ENSE00001118465	human
301	ENSE00003887845	human
117	ENSE00003851507	human
192	ENSE00003878530	human
131	ENSE00003862212	human
133	ENSE00003881314	human
130	ENSE00003864186	human
141	ENSE00003870458	human
76	ENSE00003851294	human
156	ENSE00003886054	human
103	ENSE00003862241	human
98	ENSE00001118472	human
230	ENSE00001432802	human
56	ENSE00001413395	human
302	ENSE00001880669	human
106	ENSE00001118465	human
301	ENSE00003887845	human
40	ENSE00001663303	human
97	ENSE00001725592	human
39	ENSE00001596922	human
106	ENSE00001118465	human
301	ENSE00003887845	human
117	ENSE00003851507	human
192	ENSE00003878530	human
131	ENSE00003862212	human
133	ENSE00003881314	human
130	ENSE00003864186	human
141	ENSE00003870458	human
76	ENSE00003851294	human
156	ENSE00003886054	human
103	ENSE00003862241	human
37	ENSE00001813573	human
1286	ENSE00001508604	human
106	ENSE00001118465	human
31	ENSE00001594184	human
237	ENSE00001784791	human
106	ENSE00001118465	human
117	ENSE00003851507	human
29	ENSE00001634100	human
294	ENSE00001494159	human
8	ENSE00001773058	human
28	ENSE00001763730	human
110	ENSE00001599024	human
294	ENSE00001763090	human
106	ENSE00001118465	human
301	ENSE00003887845	human
117	ENSE00003851507	human
192	ENSE00003878530	human
131	ENSE00003862212	human
24	ENSE00001540848	human
113	ENSE00001780699	human
106	ENSE00001118465	human
301	ENSE00003887845	human
117	ENSE00003851507	human
131	ENSE00003862212	human
20	ENSE00001765103	human
165	ENSE00001642754	human
47	ENSE00001683171	human
106	ENSE00001118465	human
301	ENSE00003887845	human
117	ENSE00003851507	human
192	ENSE00003878530	human
14	ENSE00001766786	human
154	ENSE00001671449	human
122	ENSE00001601541	human
106	ENSE00001118465	human
117	ENSE00003851507	human
192	ENSE00003878530	human
131	ENSE00003862212	human
133	ENSE00003881314	human
130	ENSE00003864186	human
141	ENSE00003870458	human
76	ENSE00003851294	human
156	ENSE00003886054	human
103	ENSE00003862241	human
294	ENSE00001494159	human
12	ENSE00001781268	human
1310	ENSE00001118479	human
106	ENSE00001118465	human
301	ENSE00003887845	human
11	ENSE00001645933	human
41	ENSE00001758629	human
106	ENSE00001118465	human
97	ENSE00001725592	human
89	ENSE00001768938	human
291	ENSE00001616943	human
301	ENSE00003887845	human
117	ENSE00003851507	human
192	ENSE00003878530	human
131	ENSE00003862212	human
133	ENSE00003881314	human
130	ENSE00003864186	human
141	ENSE00003870458	human
76	ENSE00003851294	human
156	ENSE00003886054	human
103	ENSE00003862241	human
230	ENSE00003556796	human
108	ENSE00003000211	human
424	ENSE00003514191	human
560	ENSE00001862701	human
38	ENSE00001905177	human
117	ENSE00003851507	human
192	ENSE00003878530	human
54	ENSE00001673505	human
376	ENSE00001614685	human
310	ENSE00001854784	human
152	ENSE00001949721	human
141	ENSE00003870458	human
76	ENSE00003851294	human
103	ENSE00003862241	human
46	ENSE00001700160	human
280	ENSE00001607698	human
384	ENSE00001410218	human
191	ENSE00001729071	human
138	ENSE00003496437	human
137	ENSE00003574285	human
191	ENSE00003496673	human
104	ENSE00003565435	human
115	ENSE00003533949	human
120	ENSE00003531197	human
104	ENSE00003520326	human
156	ENSE00003628239	human
51	ENSE00003470448	human
456	ENSE00001388354	human
255	ENSE00003693970	human
26	ENSE00003526487	human
138	ENSE00003628692	human
137	ENSE00003548938	human
191	ENSE00003548551	human
104	ENSE00003655891	human
115	ENSE00003673056	human
120	ENSE00003655123	human
104	ENSE00003459551	human
156	ENSE00003663673	human
93	ENSE00003617892	human
51	ENSE00003541682	human
108	ENSE00002291071	human
137	ENSE00003574285	human
104	ENSE00002688438	human
55	ENSE00002699504	human
162	ENSE00001802386	human
137	ENSE00003548938	human
29	ENSE00002730618	human
414	ENSE00002708331	human
120	ENSE00003655123	human
2071	ENSE00001811832	human
697	ENSE00001954820	human
29	ENSE00001905065	human
638	ENSE00001816531	human
16	ENSE00001947574	human
209	ENSE00003678279	human
148	ENSE00003554270	human
412	ENSE00001951538	human
14	ENSE00001913170	human
209	ENSE00003641175	human
148	ENSE00003556400	human
219	ENSE00003521228	human
139	ENSE00003556016	human
2085	ENSE00003672073	human
209	ENSE00003641175	human
148	ENSE00003556400	human
30	ENSE00001896190	human
116	ENSE00003666306	human
219	ENSE00003484090	human
139	ENSE00003655413	human
2886	ENSE00003462050	human
209	ENSE00003641175	human
148	ENSE00003556400	human
116	ENSE00003666306	human
219	ENSE00003484090	human
7	ENSE00001723936	human
16	ENSE00001797398	human
12	ENSE00001707123	human
148	ENSE00003554270	human
139	ENSE00003556016	human
94	ENSE00001837218	human
116	ENSE00003524644	human
69	ENSE00001819264	human
148	ENSE00003554270	human
139	ENSE00003556016	human
116	ENSE00003524644	human
27	ENSE00001829518	human
219	ENSE00003660037	human
156	ENSE00001919748	human
753	ENSE00001843919	human
220	ENSE00001828889	human
175	ENSE00001866783	human
165	ENSE00001870341	human
298	ENSE00001872563	human
105	ENSE00001933328	human
485	ENSE00001910039	human
368	ENSE00002247486	human
128	ENSE00003458661	human
52	ENSE00003657182	human
42	ENSE00003539992	human
37	ENSE00003479761	human
123	ENSE00003562933	human
123	ENSE00003654862	human
135	ENSE00003590227	human
81	ENSE00003669692	human
177	ENSE00003520585	human
96	ENSE00003657435	human
63	ENSE00003683245	human
99	ENSE00003546037	human
134	ENSE00003661786	human
112	ENSE00003643614	human
1301	ENSE00001620101	human
368	ENSE00002247486	human
128	ENSE00003458661	human
52	ENSE00003657182	human
42	ENSE00003539992	human
37	ENSE00003479761	human
123	ENSE00003562933	human
123	ENSE00003654862	human
135	ENSE00003590227	human
177	ENSE00003520585	human
96	ENSE00003657435	human
63	ENSE00003683245	human
99	ENSE00003546037	human
134	ENSE00003661786	human
112	ENSE00003643614	human
1301	ENSE00001620101	human
141	ENSE00001877310	human
128	ENSE00003515379	human
52	ENSE00003476434	human
42	ENSE00003553816	human
37	ENSE00003570108	human
123	ENSE00003465551	human
123	ENSE00003684759	human
135	ENSE00003629671	human
81	ENSE00003540719	human
177	ENSE00003656966	human
96	ENSE00003640389	human
63	ENSE00003474772	human
99	ENSE00003471919	human
134	ENSE00003625033	human
112	ENSE00003603324	human
417	ENSE00001826116	human
128	ENSE00003458661	human
52	ENSE00003657182	human
42	ENSE00003539992	human
37	ENSE00003479761	human
123	ENSE00003562933	human
123	ENSE00003654862	human
135	ENSE00003590227	human
81	ENSE00003669692	human
177	ENSE00003520585	human
96	ENSE00003657435	human
63	ENSE00003683245	human
99	ENSE00003546037	human
134	ENSE00003661786	human
112	ENSE00003643614	human
422	ENSE00001353605	human
1295	ENSE00001869849	human
52	ENSE00003657182	human
42	ENSE00003539992	human
37	ENSE00003479761	human
123	ENSE00003562933	human
123	ENSE00003654862	human
135	ENSE00003590227	human
81	ENSE00003669692	human
177	ENSE00003520585	human
96	ENSE00003657435	human
63	ENSE00003683245	human
99	ENSE00003546037	human
134	ENSE00003661786	human
112	ENSE00003643614	human
1295	ENSE00001869849	human
441	ENSE00001869564	human
86	ENSE00001044658	human
128	ENSE00003458661	human
52	ENSE00003657182	human
42	ENSE00003539992	human
37	ENSE00003479761	human
123	ENSE00003654862	human
135	ENSE00003590227	human
81	ENSE00003669692	human
177	ENSE00003520585	human
96	ENSE00003657435	human
63	ENSE00003683245	human
99	ENSE00003546037	human
134	ENSE00003661786	human
112	ENSE00003643614	human
301	ENSE00001819888	human
398	ENSE00001873914	human
135	ENSE00003629671	human
81	ENSE00003540719	human
177	ENSE00003656966	human
96	ENSE00003640389	human
63	ENSE00003474772	human
99	ENSE00003471919	human
23	ENSE00001881719	human
79	ENSE00001828601	human
54	ENSE00001836225	human
177	ENSE00003656966	human
96	ENSE00003640389	human
63	ENSE00003474772	human
79	ENSE00001828601	human
151	ENSE00001956901	human
68	ENSE00001890155	human
99	ENSE00003471919	human
204	ENSE00001882452	human
30	ENSE00001863037	human
403	ENSE00001370952	human
74	ENSE00003848846	human
462	ENSE00003847079	human
127	ENSE00003552780	human
96	ENSE00003481498	human
105	ENSE00003516453	human
95	ENSE00003480959	human
133	ENSE00003638954	human
87	ENSE00003588928	human
97	ENSE00003471807	human
354	ENSE00003850878	human
403	ENSE00001370952	human
74	ENSE00003848846	human
462	ENSE00003847079	human
127	ENSE00003552780	human
96	ENSE00003481498	human
105	ENSE00003516453	human
95	ENSE00003480959	human
133	ENSE00003638954	human
87	ENSE00003588928	human
97	ENSE00003471807	human
84	ENSE00001381074	human
1100	ENSE00002235387	human
403	ENSE00001370952	human
105	ENSE00003516453	human
95	ENSE00003480959	human
133	ENSE00003638954	human
87	ENSE00003588928	human
97	ENSE00003471807	human
84	ENSE00001381074	human
600	ENSE00002316723	human
127	ENSE00003605795	human
96	ENSE00003550235	human
1962	ENSE00001224347	human
105	ENSE00003516453	human
95	ENSE00003480959	human
600	ENSE00002316723	human
127	ENSE00003605795	human
96	ENSE00003550235	human
326	ENSE00003846624	human
87	ENSE00003845689	human
97	ENSE00003520700	human
1054	ENSE00003848606	human
127	ENSE00003552780	human
97	ENSE00003520700	human
382	ENSE00003846558	human
182	ENSE00003849909	human
600	ENSE00003846229	human
96	ENSE00003848827	human
105	ENSE00003571835	human
95	ENSE00003602009	human
133	ENSE00003689780	human
87	ENSE00003465237	human
1084	ENSE00003842529	human
127	ENSE00003552780	human
96	ENSE00003481498	human
105	ENSE00003516453	human
95	ENSE00003480959	human
133	ENSE00003638954	human
87	ENSE00003588928	human
97	ENSE00003471807	human
339	ENSE00003846181	human
509	ENSE00003842078	human
105	ENSE00003516453	human
95	ENSE00003480959	human
84	ENSE00001381074	human
600	ENSE00002316723	human
127	ENSE00003605795	human
96	ENSE00003550235	human
339	ENSE00003846181	human
97	ENSE00003847020	human
517	ENSE00003843043	human
105	ENSE00003516453	human
95	ENSE00003480959	human
84	ENSE00001381074	human
600	ENSE00002316723	human
127	ENSE00003605795	human
96	ENSE00003550235	human
97	ENSE00003520700	human
87	ENSE00003465237	human
205	ENSE00003842164	human
61	ENSE00003846869	human
133	ENSE00003850534	human
935	ENSE00003850816	human
127	ENSE00003552780	human
96	ENSE00003848827	human
105	ENSE00003571835	human
95	ENSE00003602009	human
133	ENSE00003689780	human
87	ENSE00003465237	human
50	ENSE00003842353	human
600	ENSE00001842150	human
1709	ENSE00003847116	human
105	ENSE00003516453	human
95	ENSE00003480959	human
133	ENSE00003638954	human
87	ENSE00003588928	human
97	ENSE00003471807	human
127	ENSE00003605795	human
96	ENSE00003550235	human
182	ENSE00003849909	human
384	ENSE00003851092	human
329	ENSE00003843170	human
462	ENSE00003844142	human
799	ENSE00003842965	human
84	ENSE00001381074	human
600	ENSE00002316723	human
97	ENSE00003520700	human
96	ENSE00003848827	human
105	ENSE00003571835	human
95	ENSE00003602009	human
133	ENSE00003689780	human
374	ENSE00003842076	human
701	ENSE00001812719	human
585	ENSE00003845951	human
84	ENSE00001381074	human
335	ENSE00001853777	human
255	ENSE00001811225	human
127	ENSE00003552780	human
96	ENSE00003848827	human
105	ENSE00003571835	human
95	ENSE00003602009	human
133	ENSE00003689780	human
87	ENSE00003465237	human
600	ENSE00001842150	human
164	ENSE00003845371	human
179	ENSE00003848849	human
105	ENSE00003516453	human
95	ENSE00003480959	human
133	ENSE00003638954	human
87	ENSE00003588928	human
97	ENSE00003471807	human
84	ENSE00001381074	human
600	ENSE00002316723	human
127	ENSE00003605795	human
96	ENSE00003550235	human
81	ENSE00003841466	human
77	ENSE00003845302	human
380	ENSE00003846217	human
274	ENSE00001914182	human
178	ENSE00001850823	human
97	ENSE00003520700	human
105	ENSE00003571835	human
95	ENSE00003602009	human
133	ENSE00003689780	human
87	ENSE00003465237	human
746	ENSE00001869795	human
592	ENSE00001958033	human
135	ENSE00001625193	human
144	ENSE00003495619	human
120	ENSE00003621590	human
124	ENSE00003462174	human
104	ENSE00003550883	human
83	ENSE00003530846	human
133	ENSE00003692281	human
97	ENSE00003506214	human
171	ENSE00003659894	human
155	ENSE00003683482	human
190	ENSE00003671296	human
167	ENSE00003562198	human
135	ENSE00003659773	human
65	ENSE00003687712	human
143	ENSE00003594027	human
104	ENSE00003671483	human
177	ENSE00003651842	human
231	ENSE00003529841	human
198	ENSE00003614712	human
131	ENSE00003620142	human
522	ENSE00001748791	human
144	ENSE00003495619	human
120	ENSE00003621590	human
124	ENSE00003462174	human
104	ENSE00003550883	human
83	ENSE00003530846	human
133	ENSE00003692281	human
97	ENSE00003506214	human
171	ENSE00003659894	human
155	ENSE00003683482	human
190	ENSE00003671296	human
167	ENSE00003562198	human
135	ENSE00003659773	human
65	ENSE00003687712	human
143	ENSE00003594027	human
104	ENSE00003671483	human
177	ENSE00003651842	human
231	ENSE00003529841	human
198	ENSE00003614712	human
131	ENSE00003620142	human
214	ENSE00000877387	human
84	ENSE00000877389	human
115	ENSE00003545122	human
767	ENSE00003683727	human
517	ENSE00003848582	human
1576	ENSE00001883187	human
171	ENSE00003467989	human
155	ENSE00003609853	human
573	ENSE00001912103	human
135	ENSE00003672303	human
65	ENSE00003485077	human
143	ENSE00003499671	human
1444	ENSE00001843678	human
231	ENSE00003504786	human
193	ENSE00001943936	human
131	ENSE00003463629	human
516	ENSE00001708590	human
502	ENSE00001855192	human
252	ENSE00001844577	human
171	ENSE00003467989	human
155	ENSE00003609853	human
135	ENSE00003672303	human
65	ENSE00003485077	human
143	ENSE00003499671	human
231	ENSE00003504786	human
131	ENSE00003463629	human
133	ENSE00001895932	human
144	ENSE00003679597	human
119	ENSE00001933637	human
115	ENSE00003678913	human
767	ENSE00003651329	human
120	ENSE00003570892	human
124	ENSE00003684538	human
104	ENSE00003475865	human
83	ENSE00003471750	human
133	ENSE00003634100	human
97	ENSE00003586036	human
190	ENSE00003646664	human
167	ENSE00003522332	human
104	ENSE00003646944	human
177	ENSE00003594716	human
198	ENSE00003488458	human
245	ENSE00001888106	human
144	ENSE00003495619	human
120	ENSE00003621590	human
124	ENSE00003462174	human
104	ENSE00003550883	human
83	ENSE00003530846	human
133	ENSE00003692281	human
97	ENSE00003506214	human
155	ENSE00003683482	human
190	ENSE00003671296	human
167	ENSE00003562198	human
135	ENSE00003659773	human
65	ENSE00003687712	human
143	ENSE00003594027	human
104	ENSE00003671483	human
177	ENSE00003651842	human
231	ENSE00003529841	human
198	ENSE00003614712	human
131	ENSE00003620142	human
84	ENSE00000877389	human
115	ENSE00003545122	human
767	ENSE00003683727	human
129	ENSE00001759876	human
85	ENSE00001689254	human
533	ENSE00001929203	human
52	ENSE00001815489	human
24	ENSE00001928192	human
312	ENSE00001919879	human
120	ENSE00003621590	human
124	ENSE00003462174	human
104	ENSE00003550883	human
97	ENSE00003586036	human
140	ENSE00003546863	human
133	ENSE00003522829	human
16	ENSE00002527534	human
120	ENSE00003570892	human
124	ENSE00003684538	human
183	ENSE00001918862	human
38	ENSE00002164610	human
3358	ENSE00003629924	human
148	ENSE00001391821	human
245	ENSE00001303403	human
3358	ENSE00003564341	human
245	ENSE00001303403	human
3358	ENSE00003564341	human
36	ENSE00002190497	human
201	ENSE00001549048	human
194	ENSE00002158621	human
103	ENSE00002156275	human
247	ENSE00002150928	human
627	ENSE00002191443	human
133	ENSE00002182274	human
371	ENSE00002149319	human
37	ENSE00002163856	human
704	ENSE00002162314	human
152	ENSE00001242858	human
110	ENSE00001242851	human
166	ENSE00003627438	human
198	ENSE00003613327	human
177	ENSE00003489809	human
177	ENSE00003642835	human
123	ENSE00003458827	human
117	ENSE00003608510	human
120	ENSE00003489283	human
138	ENSE00003630419	human
186	ENSE00003656365	human
327	ENSE00003658762	human
129	ENSE00003578757	human
135	ENSE00003651561	human
765	ENSE00002716040	human
110	ENSE00001242851	human
162	ENSE00003932836	human
166	ENSE00003694289	human
198	ENSE00003481525	human
177	ENSE00003513982	human
177	ENSE00003624342	human
123	ENSE00003557799	human
117	ENSE00003509587	human
120	ENSE00003582540	human
138	ENSE00003527464	human
186	ENSE00003540691	human
327	ENSE00003458499	human
129	ENSE00003651837	human
135	ENSE00003629616	human
198	ENSE00003574644	human
181	ENSE00001615927	human
193	ENSE00003575997	human
134	ENSE00003475310	human
340	ENSE00003538708	human
116	ENSE00003564898	human
245	ENSE00003642120	human
578	ENSE00003573776	human
103	ENSE00003541039	human
156	ENSE00003511368	human
140	ENSE00003641093	human
162	ENSE00003632474	human
205	ENSE00003608466	human
166	ENSE00003532915	human
228	ENSE00003612553	human
142	ENSE00003594071	human
201	ENSE00003461816	human
136	ENSE00003539043	human
3455	ENSE00003937374	human
110	ENSE00001242851	human
166	ENSE00003694289	human
198	ENSE00003481525	human
177	ENSE00003513982	human
177	ENSE00003624342	human
123	ENSE00003557799	human
117	ENSE00003509587	human
120	ENSE00003582540	human
138	ENSE00003527464	human
186	ENSE00003540691	human
129	ENSE00003651837	human
135	ENSE00003629616	human
198	ENSE00003574644	human
181	ENSE00001615927	human
193	ENSE00003575997	human
134	ENSE00003475310	human
340	ENSE00003538708	human
116	ENSE00003564898	human
245	ENSE00003642120	human
578	ENSE00003573776	human
103	ENSE00003541039	human
156	ENSE00003511368	human
140	ENSE00003641093	human
162	ENSE00003632474	human
205	ENSE00003608466	human
166	ENSE00003532915	human
228	ENSE00003612553	human
142	ENSE00003594071	human
201	ENSE00003461816	human
136	ENSE00003539043	human
36	ENSE00002730634	human
164	ENSE00002696347	human
110	ENSE00001242851	human
198	ENSE00003481525	human
177	ENSE00003513982	human
177	ENSE00003624342	human
123	ENSE00003557799	human
117	ENSE00003509587	human
120	ENSE00003582540	human
138	ENSE00003527464	human
186	ENSE00003540691	human
327	ENSE00003458499	human
129	ENSE00003651837	human
135	ENSE00003629616	human
198	ENSE00003574644	human
181	ENSE00001615927	human
193	ENSE00003575997	human
134	ENSE00003475310	human
340	ENSE00003538708	human
116	ENSE00003564898	human
245	ENSE00003642120	human
578	ENSE00003573776	human
103	ENSE00003541039	human
156	ENSE00003511368	human
140	ENSE00003641093	human
162	ENSE00003632474	human
205	ENSE00003608466	human
166	ENSE00003532915	human
228	ENSE00003612553	human
142	ENSE00003594071	human
201	ENSE00003461816	human
136	ENSE00003539043	human
268	ENSE00002687145	human
160	ENSE00002710596	human
2760	ENSE00002714420	human
166	ENSE00003627438	human
198	ENSE00003613327	human
177	ENSE00003489809	human
177	ENSE00003642835	human
123	ENSE00003458827	human
117	ENSE00003608510	human
120	ENSE00003489283	human
138	ENSE00003630419	human
186	ENSE00003656365	human
327	ENSE00003658762	human
129	ENSE00003578757	human
135	ENSE00003651561	human
96	ENSE00002709739	human
198	ENSE00003657695	human
159	ENSE00002729437	human
123	ENSE00003557799	human
117	ENSE00003509587	human
120	ENSE00003582540	human
101	ENSE00002687696	human
129	ENSE00002719764	human
8	ENSE00002700422	human
129	ENSE00003651837	human
202	ENSE00002700750	human
351	ENSE00002708250	human
96	ENSE00002724809	human
348	ENSE00002726248	human
135	ENSE00003651561	human
198	ENSE00003657695	human
53	ENSE00002706276	human
193	ENSE00003552308	human
134	ENSE00003567195	human
340	ENSE00003631548	human
116	ENSE00003601551	human
245	ENSE00003568214	human
578	ENSE00003538979	human
103	ENSE00003653417	human
156	ENSE00003681785	human
140	ENSE00003683802	human
162	ENSE00003555026	human
329	ENSE00002688257	human
385	ENSE00002715227	human
220	ENSE00002696684	human
228	ENSE00003612553	human
142	ENSE00003594071	human
84	ENSE00002731640	human
62	ENSE00002697324	human
52	ENSE00002710339	human
174	ENSE00001376601	human
66	ENSE00000764158	human
126	ENSE00003471947	human
195	ENSE00000764156	human
109	ENSE00003574550	human
260	ENSE00000919268	human
166	ENSE00003506575	human
118	ENSE00003600727	human
147	ENSE00003588505	human
75	ENSE00003573789	human
118	ENSE00003670218	human
69	ENSE00003591167	human
105	ENSE00003516835	human
91	ENSE00003677813	human
109	ENSE00003600276	human
101	ENSE00003499193	human
145	ENSE00003574523	human
4913	ENSE00001632291	human
1116	ENSE00002243747	human
91	ENSE00003649502	human
109	ENSE00003643075	human
101	ENSE00003581726	human
145	ENSE00003635821	human
662	ENSE00003540629	human
260	ENSE00000919268	human
166	ENSE00003506575	human
118	ENSE00003600727	human
147	ENSE00003588505	human
75	ENSE00003573789	human
118	ENSE00003670218	human
69	ENSE00003591167	human
105	ENSE00003516835	human
91	ENSE00003677813	human
109	ENSE00003600276	human
101	ENSE00003499193	human
145	ENSE00003574523	human
343	ENSE00002178582	human
109	ENSE00003675115	human
662	ENSE00003569217	human
66	ENSE00000764158	human
126	ENSE00003471947	human
109	ENSE00003574550	human
260	ENSE00000919268	human
166	ENSE00003506575	human
118	ENSE00003600727	human
147	ENSE00003588505	human
75	ENSE00003573789	human
118	ENSE00003670218	human
69	ENSE00003591167	human
105	ENSE00003516835	human
91	ENSE00003677813	human
109	ENSE00003600276	human
101	ENSE00003499193	human
145	ENSE00003574523	human
171	ENSE00002170462	human
660	ENSE00002185049	human
66	ENSE00000764158	human
195	ENSE00000764156	human
109	ENSE00003574550	human
260	ENSE00000919268	human
166	ENSE00003506575	human
118	ENSE00003600727	human
147	ENSE00003588505	human
75	ENSE00003573789	human
118	ENSE00003670218	human
69	ENSE00003591167	human
105	ENSE00003516835	human
91	ENSE00003677813	human
109	ENSE00003600276	human
101	ENSE00003499193	human
145	ENSE00003574523	human
171	ENSE00002170462	human
658	ENSE00002157003	human
109	ENSE00003574550	human
260	ENSE00000919268	human
166	ENSE00003506575	human
118	ENSE00003600727	human
147	ENSE00003588505	human
75	ENSE00003573789	human
118	ENSE00003670218	human
69	ENSE00003591167	human
105	ENSE00003516835	human
91	ENSE00003677813	human
109	ENSE00003600276	human
101	ENSE00003499193	human
145	ENSE00003574523	human
40	ENSE00003461906	human
449	ENSE00002149584	human
126	ENSE00003471947	human
91	ENSE00003649502	human
109	ENSE00003643075	human
101	ENSE00003581726	human
145	ENSE00003635821	human
63	ENSE00003668637	human
25	ENSE00003655061	human
166	ENSE00003547769	human
118	ENSE00003574538	human
147	ENSE00003604573	human
75	ENSE00003467065	human
118	ENSE00003658097	human
69	ENSE00003468702	human
105	ENSE00003531225	human
142	ENSE00002195531	human
75	ENSE00003573789	human
118	ENSE00003670218	human
69	ENSE00003591167	human
101	ENSE00002196604	human
270	ENSE00002179232	human
260	ENSE00000919268	human
166	ENSE00003506575	human
118	ENSE00003600727	human
109	ENSE00003675115	human
90	ENSE00001818423	human
138	ENSE00002180644	human
260	ENSE00000919268	human
109	ENSE00003675115	human
129	ENSE00002161835	human
10	ENSE00002467043	human
121	ENSE00002180614	human
66	ENSE00000764158	human
126	ENSE00003471947	human
195	ENSE00000764156	human
155	ENSE00002173824	human
216	ENSE00001214432	human
222	ENSE00002186651	human
126	ENSE00003471947	human
195	ENSE00000764156	human
169	ENSE00002172060	human
61	ENSE00002180578	human
66	ENSE00000764158	human
126	ENSE00003471947	human
195	ENSE00000764156	human
129	ENSE00002153698	human
28	ENSE00002177663	human
66	ENSE00000764158	human
126	ENSE00003471947	human
195	ENSE00000764156	human
236	ENSE00001863301	human
2170	ENSE00001957084	human
66	ENSE00000764158	human
126	ENSE00003471947	human
195	ENSE00000764156	human
152	ENSE00002161671	human
99	ENSE00002199807	human
195	ENSE00000764156	human
204	ENSE00002158762	human
183	ENSE00002170266	human
180	ENSE00002181557	human
96	ENSE00003639017	human
62	ENSE00003609823	human
72	ENSE00003535435	human
111	ENSE00003891689	human
105	ENSE00003889364	human
130	ENSE00003896246	human
101	ENSE00003894769	human
110	ENSE00003892981	human
79	ENSE00003890722	human
40	ENSE00003896131	human
63	ENSE00003892089	human
75	ENSE00003895548	human
85	ENSE00003888938	human
59	ENSE00003892853	human
106	ENSE00003895405	human
160	ENSE00003896060	human
145	ENSE00003893520	human
381	ENSE00003892762	human
157	ENSE00003889711	human
63	ENSE00003889519	human
80	ENSE00003551388	human
5229	ENSE00003892439	human
56	ENSE00002155555	human
96	ENSE00003684446	human
62	ENSE00003502363	human
142	ENSE00002158787	human
72	ENSE00003559412	human
73	ENSE00002181967	human
62	ENSE00003502363	human
142	ENSE00002158787	human
72	ENSE00003559412	human
98	ENSE00002143927	human
75	ENSE00002167196	human
62	ENSE00003502363	human
73	ENSE00002175657	human
354	ENSE00002170165	human
189	ENSE00002181603	human
112	ENSE00002176255	human
62	ENSE00002191318	human
76	ENSE00002175820	human
111	ENSE00003891689	human
105	ENSE00003889364	human
130	ENSE00003896246	human
101	ENSE00003894769	human
110	ENSE00003892981	human
79	ENSE00003890722	human
54	ENSE00002147871	human
75	ENSE00003895548	human
85	ENSE00003888938	human
59	ENSE00003892853	human
106	ENSE00003895405	human
160	ENSE00003896060	human
145	ENSE00003893520	human
381	ENSE00003892762	human
157	ENSE00003889711	human
63	ENSE00003889519	human
96	ENSE00002148919	human
279	ENSE00002196910	human
80	ENSE00003597367	human
157	ENSE00002185742	human
96	ENSE00003639017	human
62	ENSE00003609823	human
72	ENSE00003535435	human
111	ENSE00003891689	human
105	ENSE00003889364	human
130	ENSE00003896246	human
101	ENSE00003894769	human
110	ENSE00003892981	human
79	ENSE00003890722	human
40	ENSE00003896131	human
63	ENSE00003892089	human
75	ENSE00003895548	human
85	ENSE00003888938	human
59	ENSE00003892853	human
106	ENSE00003895405	human
160	ENSE00003896060	human
145	ENSE00003893520	human
381	ENSE00003892762	human
157	ENSE00003889711	human
63	ENSE00003889519	human
80	ENSE00003551388	human
5229	ENSE00003892439	human
545	ENSE00002294094	human
102	ENSE00002507325	human
1855	ENSE00001165228	human
120	ENSE00002121888	human
69	ENSE00003581389	human
509	ENSE00002122799	human
69	ENSE00003581389	human
54	ENSE00001731658	human
808	ENSE00003535814	human
94	ENSE00001700063	human
58	ENSE00001780905	human
118	ENSE00003544183	human
132	ENSE00003543914	human
90	ENSE00003513996	human
144	ENSE00003646638	human
176	ENSE00003611316	human
2011	ENSE00001230341	human
69	ENSE00003581389	human
54	ENSE00001731658	human
808	ENSE00003535814	human
118	ENSE00003648164	human
132	ENSE00003482895	human
90	ENSE00003472156	human
144	ENSE00003466862	human
176	ENSE00003682988	human
68	ENSE00003602961	human
145	ENSE00003665109	human
35	ENSE00002107318	human
664	ENSE00002125717	human
69	ENSE00003581389	human
159	ENSE00002125536	human
346	ENSE00002114991	human
71	ENSE00002096436	human
3734	ENSE00002122761	human
660	ENSE00002097582	human
31	ENSE00002095570	human
58	ENSE00001780905	human
118	ENSE00003544183	human
132	ENSE00003543914	human
90	ENSE00003513996	human
69	ENSE00002137608	human
61	ENSE00002120739	human
132	ENSE00003543914	human
90	ENSE00003513996	human
144	ENSE00003646638	human
176	ENSE00003611316	human
75	ENSE00003641295	human
68	ENSE00003493975	human
35	ENSE00003629735	human
303	ENSE00001643239	human
59	ENSE00000675641	human
1288	ENSE00001153781	human
300	ENSE00001864532	human
138	ENSE00003756504	human
138	ENSE00003563962	human
251	ENSE00003527254	human
79	ENSE00003652129	human
99	ENSE00003581563	human
206	ENSE00003632653	human
4260	ENSE00001275225	human
138	ENSE00003756504	human
138	ENSE00003563962	human
251	ENSE00003527254	human
79	ENSE00003652129	human
99	ENSE00003581563	human
206	ENSE00003632653	human
27	ENSE00002049521	human
137	ENSE00002064017	human
384	ENSE00002043795	human
282	ENSE00001925914	human
138	ENSE00003543629	human
138	ENSE00003656088	human
251	ENSE00003511322	human
79	ENSE00003500753	human
99	ENSE00003684927	human
206	ENSE00003593530	human
111	ENSE00003541021	human
314	ENSE00001929354	human
57	ENSE00001866859	human
194	ENSE00001813816	human
182	ENSE00001918354	human
138	ENSE00003563962	human
251	ENSE00003527254	human
79	ENSE00003652129	human
99	ENSE00003581563	human
206	ENSE00003632653	human
374	ENSE00001522373	human
263	ENSE00001522362	human
138	ENSE00003756504	human
138	ENSE00003563962	human
96	ENSE00002064053	human
206	ENSE00002065654	human
138	ENSE00003563962	human
251	ENSE00003527254	human
79	ENSE00003652129	human
99	ENSE00003581563	human
245	ENSE00002050038	human
737	ENSE00002021164	human
57	ENSE00001866859	human
44	ENSE00002083446	human
131	ENSE00002032980	human
145	ENSE00002060920	human
141	ENSE00002049437	human
178	ENSE00001415367	human
105	ENSE00003515743	human
141	ENSE00003542135	human
130	ENSE00003681120	human
62	ENSE00003563479	human
129	ENSE00003644824	human
114	ENSE00003607946	human
103	ENSE00003666599	human
185	ENSE00003551802	human
165	ENSE00003638089	human
158	ENSE00003595949	human
75	ENSE00003497088	human
1841	ENSE00003844819	human
242	ENSE00002568783	human
224	ENSE00002546179	human
907	ENSE00002573162	human
165	ENSE00003627575	human
158	ENSE00003462444	human
75	ENSE00003649872	human
1841	ENSE00001645183	human
105	ENSE00003515743	human
141	ENSE00003542135	human
130	ENSE00003681120	human
62	ENSE00003563479	human
129	ENSE00003644824	human
103	ENSE00003666599	human
185	ENSE00003551802	human
165	ENSE00003638089	human
158	ENSE00003595949	human
75	ENSE00003497088	human
205	ENSE00001930636	human
1839	ENSE00001860390	human
165	ENSE00003627575	human
158	ENSE00003462444	human
75	ENSE00003649872	human
135	ENSE00003656572	human
97	ENSE00003478935	human
105	ENSE00003559246	human
141	ENSE00003791495	human
130	ENSE00003626263	human
62	ENSE00003632477	human
129	ENSE00003558447	human
114	ENSE00003465412	human
103	ENSE00003499603	human
185	ENSE00003622552	human
1450	ENSE00003542180	human
105	ENSE00003515743	human
141	ENSE00003542135	human
130	ENSE00003681120	human
62	ENSE00003563479	human
129	ENSE00003644824	human
114	ENSE00003607946	human
103	ENSE00003666599	human
185	ENSE00003551802	human
165	ENSE00003638089	human
158	ENSE00003595949	human
75	ENSE00003497088	human
90	ENSE00002544266	human
207	ENSE00002555631	human
130	ENSE00003681120	human
62	ENSE00003563479	human
129	ENSE00003644824	human
114	ENSE00003607946	human
103	ENSE00003666599	human
185	ENSE00003551802	human
165	ENSE00003638089	human
158	ENSE00003595949	human
75	ENSE00003497088	human
244	ENSE00002546920	human
103	ENSE00002556423	human
62	ENSE00003632477	human
129	ENSE00003558447	human
114	ENSE00003465412	human
170	ENSE00002571392	human
105	ENSE00003559246	human
141	ENSE00003791495	human
62	ENSE00003632477	human
129	ENSE00003558447	human
72	ENSE00002573860	human
36	ENSE00002562399	human
130	ENSE00003681120	human
105	ENSE00003559246	human
132	ENSE00002568898	human
137	ENSE00002542510	human
50	ENSE00002567428	human
105	ENSE00003559246	human
141	ENSE00003791495	human
178	ENSE00002540561	human
60	ENSE00002539990	human
105	ENSE00003559246	human
283	ENSE00002558864	human
135	ENSE00002566900	human
141	ENSE00003791621	human
105	ENSE00003559246	human
379	ENSE00002538096	human
93	ENSE00002539963	human
105	ENSE00003559246	human
97	ENSE00002544270	human
168	ENSE00002547694	human
150	ENSE00002558532	human
61	ENSE00002550367	human
105	ENSE00003559246	human
150	ENSE00002558532	human
148	ENSE00002548542	human
126	ENSE00002553346	human
13	ENSE00002545354	human
150	ENSE00002558532	human
126	ENSE00002553346	human
107	ENSE00002568825	human
158	ENSE00002546944	human
21	ENSE00002542950	human
135	ENSE00002566900	human
126	ENSE00002553346	human
150	ENSE00002555596	human
130	ENSE00002562942	human
52	ENSE00002545107	human
126	ENSE00002553346	human
54	ENSE00002545189	human
149	ENSE00002552081	human
193	ENSE00002556751	human
168	ENSE00002547694	human
148	ENSE00002548542	human
158	ENSE00002546944	human
257	ENSE00002548016	human
131	ENSE00002564214	human
96	ENSE00002547121	human
222	ENSE00002569238	human
98	ENSE00002545985	human
130	ENSE00002557554	human
120	ENSE00002567003	human
120	ENSE00002567003	human
452	ENSE00002552973	human
98	ENSE00002545985	human
201	ENSE00002546640	human
108	ENSE00002561647	human
108	ENSE00002561647	human
286	ENSE00002537966	human
105	ENSE00003515743	human
141	ENSE00003542135	human
130	ENSE00003681120	human
62	ENSE00003563479	human
129	ENSE00003644824	human
114	ENSE00003607946	human
103	ENSE00003666599	human
185	ENSE00003551802	human
165	ENSE00003638089	human
158	ENSE00003595949	human
75	ENSE00003497088	human
390	ENSE00003518906	human
97	ENSE00003530799	human
1846	ENSE00001869287	human
306	ENSE00001001375	human
82	ENSE00000734551	human
157	ENSE00003790223	human
159	ENSE00003649374	human
157	ENSE00003789381	human
90	ENSE00000734542	human
95	ENSE00000734540	human
85	ENSE00000734537	human
135	ENSE00000734534	human
100	ENSE00000734532	human
77	ENSE00000734530	human
117	ENSE00000734528	human
90	ENSE00000734526	human
166	ENSE00000734524	human
161	ENSE00000734522	human
126	ENSE00000734520	human
67	ENSE00000734518	human
126	ENSE00001098303	human
98	ENSE00001098302	human
96	ENSE00001777016	human
221	ENSE00000835994	human
206	ENSE00000835993	human
204	ENSE00000835992	human
117	ENSE00000835991	human
1970	ENSE00002245507	human
90	ENSE00000734542	human
95	ENSE00000734540	human
85	ENSE00000734537	human
135	ENSE00000734534	human
100	ENSE00000734532	human
77	ENSE00000734530	human
117	ENSE00000734528	human
90	ENSE00000734526	human
166	ENSE00000734524	human
161	ENSE00000734522	human
126	ENSE00000734520	human
67	ENSE00000734518	human
126	ENSE00001098303	human
98	ENSE00001098302	human
96	ENSE00001777016	human
221	ENSE00000835994	human
206	ENSE00000835993	human
204	ENSE00000835992	human
117	ENSE00000835991	human
349	ENSE00002228373	human
486	ENSE00002241173	human
204	ENSE00000835992	human
168	ENSE00002285227	human
386	ENSE00002222104	human
90	ENSE00000734542	human
95	ENSE00000734540	human
85	ENSE00000734537	human
135	ENSE00000734534	human
115	ENSE00002303508	human
15	ENSE00002273258	human
159	ENSE00003649374	human
267	ENSE00003751423	human
159	ENSE00003649374	human
157	ENSE00003789381	human
64	ENSE00002233392	human
157	ENSE00003592451	human
306	ENSE00001001375	human
53	ENSE00002254882	human
157	ENSE00003497039	human
159	ENSE00003655685	human
117	ENSE00002248156	human
157	ENSE00003790223	human
387	ENSE00002299129	human
66	ENSE00002227659	human
339	ENSE00002308939	human
121	ENSE00002282536	human
82	ENSE00000734551	human
134	ENSE00002290585	human
23	ENSE00002319479	human
400	ENSE00002207168	human
136	ENSE00002300288	human
193	ENSE00003841233	human
54	ENSE00002397329	human
102	ENSE00002381797	human
261	ENSE00002390397	human
168	ENSE00002379824	human
117	ENSE00002346548	human
117	ENSE00003628965	human
8776	ENSE00001845780	human
54	ENSE00002397329	human
261	ENSE00002390397	human
168	ENSE00002379824	human
117	ENSE00003628965	human
69	ENSE00002692875	human
1210	ENSE00003471172	human
54	ENSE00002397329	human
102	ENSE00002381797	human
261	ENSE00002390397	human
117	ENSE00002346548	human
69	ENSE00002692875	human
126	ENSE00001919356	human
117	ENSE00003657320	human
1210	ENSE00003497898	human
54	ENSE00002397329	human
102	ENSE00002381797	human
261	ENSE00002390397	human
168	ENSE00002379824	human
117	ENSE00002346548	human
69	ENSE00002692875	human
126	ENSE00001919356	human
117	ENSE00003657320	human
1210	ENSE00003497898	human
54	ENSE00002397329	human
102	ENSE00002381797	human
261	ENSE00002390397	human
69	ENSE00002692875	human
1210	ENSE00003471172	human
54	ENSE00002397329	human
102	ENSE00002381797	human
117	ENSE00003628965	human
69	ENSE00002692875	human
1210	ENSE00003471172	human
54	ENSE00002397329	human
102	ENSE00002381797	human
117	ENSE00002346548	human
117	ENSE00003628965	human
69	ENSE00002692875	human
1210	ENSE00003471172	human
54	ENSE00002397329	human
102	ENSE00002381797	human
168	ENSE00002379824	human
117	ENSE00002346548	human
117	ENSE00003628965	human
69	ENSE00002692875	human
1210	ENSE00003471172	human
54	ENSE00002397329	human
261	ENSE00002390397	human
168	ENSE00002379824	human
117	ENSE00002346548	human
117	ENSE00003628965	human
69	ENSE00002692875	human
1210	ENSE00003471172	human
54	ENSE00002397329	human
102	ENSE00002381797	human
69	ENSE00002692875	human
1210	ENSE00003471172	human
341	ENSE00002731395	human
117	ENSE00003481399	human
998	ENSE00002713867	human
54	ENSE00002397329	human
102	ENSE00002381797	human
261	ENSE00002390397	human
168	ENSE00002379824	human
117	ENSE00003628965	human
7	ENSE00002371279	human
704	ENSE00001892982	human
54	ENSE00002397329	human
102	ENSE00002381797	human
261	ENSE00002390397	human
168	ENSE00002379824	human
7	ENSE00002371279	human
704	ENSE00001892982	human
54	ENSE00002397329	human
102	ENSE00002381797	human
261	ENSE00002390397	human
168	ENSE00002379824	human
117	ENSE00002346548	human
7	ENSE00002371279	human
704	ENSE00001892982	human
54	ENSE00002397329	human
102	ENSE00002381797	human
261	ENSE00002390397	human
117	ENSE00002346548	human
117	ENSE00003628965	human
7	ENSE00002371279	human
704	ENSE00001892982	human
54	ENSE00002397329	human
102	ENSE00002381797	human
261	ENSE00002390397	human
117	ENSE00003628965	human
704	ENSE00001892982	human
8	ENSE00002712580	human
117	ENSE00003481399	human
69	ENSE00003759777	human
54	ENSE00003757415	human
102	ENSE00003759875	human
261	ENSE00003759509	human
168	ENSE00003756540	human
117	ENSE00003759189	human
126	ENSE00003756950	human
8773	ENSE00003756716	human
52	ENSE00001195463	human
348	ENSE00001121843	human
1508	ENSE00002307426	human
57	ENSE00002304652	human
474	ENSE00002267770	human
42	ENSE00002213521	human
52	ENSE00001195463	human
515	ENSE00002323639	human
193	ENSE00002259099	human
33	ENSE00002285945	human
225	ENSE00002270833	human
257	ENSE00002247234	human
32	ENSE00002223150	human
453	ENSE00002276903	human
77	ENSE00002242705	human
348	ENSE00001121843	human
32	ENSE00002223150	human
63	ENSE00002263523	human
144	ENSE00002249824	human
28	ENSE00002242872	human
2974	ENSE00002221907	human
142	ENSE00002219376	human
425	ENSE00002203034	human
352	ENSE00002314290	human
1492	ENSE00002300749	human
507	ENSE00002259744	human
273	ENSE00002286575	human
642	ENSE00002291761	human
1507	ENSE00002299103	human
58	ENSE00002097179	human
759	ENSE00001008834	human
195	ENSE00001337986	human
539	ENSE00002127695	human
195	ENSE00001337986	human
38	ENSE00002100546	human
1564	ENSE00002139291	human
1833	ENSE00002113531	human
50	ENSE00002095293	human
236	ENSE00002118178	human
294	ENSE00002097115	human
56	ENSE00002119789	human
94	ENSE00002135723	human
252	ENSE00002109482	human
60	ENSE00002096867	human
759	ENSE00001008834	human
195	ENSE00001337986	human
85	ENSE00001226498	human
147	ENSE00003525922	human
135	ENSE00003594480	human
477	ENSE00001337988	human
680	ENSE00002138992	human
55	ENSE00002121738	human
369	ENSE00002130743	human
2801	ENSE00002106852	human
174	ENSE00002109478	human
411	ENSE00002093754	human
67	ENSE00002136685	human
135	ENSE00003583500	human
199	ENSE00002136428	human
281	ENSE00002116082	human
83	ENSE00002092833	human
204	ENSE00002125620	human
135	ENSE00003583500	human
323	ENSE00002124084	human
147	ENSE00003644202	human
183	ENSE00002106072	human
287	ENSE00003647252	human
107	ENSE00003651682	human
65	ENSE00003611513	human
68	ENSE00003632622	human
106	ENSE00003463608	human
95	ENSE00003555969	human
112	ENSE00003595391	human
95	ENSE00003459036	human
144	ENSE00003481013	human
239	ENSE00003628886	human
114	ENSE00003662847	human
135	ENSE00003692967	human
51	ENSE00000948418	human
215	ENSE00003593416	human
297	ENSE00003513938	human
884	ENSE00001269587	human
159	ENSE00003713701	human
183	ENSE00003722930	human
120	ENSE00000916123	human
162	ENSE00000916124	human
191	ENSE00000916125	human
193	ENSE00000916126	human
175	ENSE00000916127	human
162	ENSE00003537006	human
608	ENSE00003641742	human
284	ENSE00002780074	human
107	ENSE00003475681	human
65	ENSE00003476257	human
68	ENSE00003548367	human
106	ENSE00003551038	human
95	ENSE00003549776	human
112	ENSE00003483420	human
95	ENSE00003529075	human
144	ENSE00003646696	human
239	ENSE00003582706	human
114	ENSE00003645257	human
135	ENSE00003484210	human
215	ENSE00003469406	human
2375	ENSE00002875436	human
107	ENSE00003651682	human
65	ENSE00003611513	human
68	ENSE00003632622	human
106	ENSE00003463608	human
95	ENSE00003555969	human
112	ENSE00003595391	human
95	ENSE00003459036	human
144	ENSE00003481013	human
239	ENSE00003628886	human
114	ENSE00003662847	human
135	ENSE00003692967	human
51	ENSE00000948418	human
215	ENSE00003593416	human
297	ENSE00003513938	human
884	ENSE00001269587	human
159	ENSE00003713701	human
183	ENSE00003722930	human
120	ENSE00000916123	human
162	ENSE00000916124	human
191	ENSE00000916125	human
193	ENSE00000916126	human
175	ENSE00000916127	human
162	ENSE00003537006	human
288	ENSE00003926291	human
90	ENSE00002954260	human
360	ENSE00002755070	human
75	ENSE00002810303	human
24	ENSE00002969683	human
773	ENSE00002743841	human
107	ENSE00003651682	human
65	ENSE00003611513	human
68	ENSE00003632622	human
106	ENSE00003463608	human
95	ENSE00003555969	human
112	ENSE00003595391	human
95	ENSE00003459036	human
144	ENSE00003481013	human
239	ENSE00003628886	human
114	ENSE00003662847	human
135	ENSE00003692967	human
215	ENSE00003593416	human
297	ENSE00003513938	human
884	ENSE00001269587	human
159	ENSE00003713701	human
183	ENSE00003722930	human
120	ENSE00000916123	human
162	ENSE00000916124	human
191	ENSE00000916125	human
193	ENSE00000916126	human
175	ENSE00000916127	human
162	ENSE00003537006	human
165	ENSE00002745617	human
332	ENSE00002761251	human
159	ENSE00003713701	human
183	ENSE00003722930	human
120	ENSE00000916123	human
162	ENSE00000916124	human
191	ENSE00000916125	human
193	ENSE00000916126	human
175	ENSE00000916127	human
162	ENSE00003537006	human
608	ENSE00003641742	human
95	ENSE00003549776	human
112	ENSE00003483420	human
95	ENSE00003529075	human
144	ENSE00003646696	human
137	ENSE00002873529	human
239	ENSE00003663795	human
56	ENSE00002963890	human
204	ENSE00002868687	human
95	ENSE00003459036	human
144	ENSE00003481013	human
239	ENSE00003628886	human
135	ENSE00003692967	human
51	ENSE00000948418	human
215	ENSE00003593416	human
297	ENSE00003513938	human
884	ENSE00001269587	human
159	ENSE00003713701	human
183	ENSE00003722930	human
120	ENSE00000916123	human
162	ENSE00000916124	human
191	ENSE00000916125	human
193	ENSE00000916126	human
175	ENSE00000916127	human
162	ENSE00003537006	human
608	ENSE00003641742	human
113	ENSE00002913901	human
448	ENSE00002778496	human
297	ENSE00003466054	human
140	ENSE00002802175	human
159	ENSE00003713701	human
183	ENSE00003722930	human
120	ENSE00000916123	human
162	ENSE00000916124	human
191	ENSE00000916125	human
193	ENSE00000916126	human
175	ENSE00000916127	human
162	ENSE00003537006	human
608	ENSE00003641742	human
159	ENSE00002841430	human
183	ENSE00003722930	human
120	ENSE00000916123	human
162	ENSE00000916124	human
191	ENSE00000916125	human
193	ENSE00000916126	human
101	ENSE00002871503	human
162	ENSE00003476938	human
608	ENSE00003540268	human
412	ENSE00002101448	human
75	ENSE00003672407	human
115	ENSE00003788358	human
101	ENSE00001023723	human
226	ENSE00001023741	human
71	ENSE00003504555	human
128	ENSE00003555401	human
59	ENSE00003610455	human
69	ENSE00003501592	human
144	ENSE00003611815	human
81	ENSE00003524388	human
3038	ENSE00001266714	human
439	ENSE00002137943	human
45	ENSE00002139180	human
75	ENSE00003612913	human
16	ENSE00002112783	human
75	ENSE00003672407	human
115	ENSE00003788358	human
101	ENSE00001023723	human
226	ENSE00001023741	human
71	ENSE00003504555	human
436	ENSE00002124200	human
434	ENSE00002114429	human
59	ENSE00003461793	human
69	ENSE00003487138	human
144	ENSE00003499815	human
81	ENSE00003510301	human
291	ENSE00002110387	human
115	ENSE00003788358	human
432	ENSE00002128966	human
108	ENSE00002134925	human
75	ENSE00003672407	human
115	ENSE00003788358	human
101	ENSE00001023723	human
144	ENSE00003499815	human
81	ENSE00003510301	human
276	ENSE00002112108	human
71	ENSE00001266686	human
183	ENSE00002100261	human
71	ENSE00003606280	human
128	ENSE00003503255	human
205	ENSE00002122115	human
2601	ENSE00002107817	human
115	ENSE00003788358	human
101	ENSE00001023723	human
226	ENSE00001023741	human
71	ENSE00003504555	human
128	ENSE00003555401	human
59	ENSE00003610455	human
69	ENSE00003501592	human
144	ENSE00003611815	human
81	ENSE00003524388	human
247	ENSE00002122452	human
66	ENSE00002132359	human
126	ENSE00002090896	human
353	ENSE00002092959	human
128	ENSE00003555401	human
59	ENSE00003610455	human
69	ENSE00003501592	human
144	ENSE00003611815	human
32	ENSE00002095385	human
265	ENSE00002125766	human
449	ENSE00002093505	human
92	ENSE00002112204	human
277	ENSE00002133368	human
92	ENSE00002112204	human
107	ENSE00002121197	human
428	ENSE00002090604	human
52	ENSE00002133358	human
214	ENSE00002117121	human
88	ENSE00003903075	human
100	ENSE00003897263	human
79	ENSE00003896312	human
49	ENSE00003897528	human
243	ENSE00002188579	human
255	ENSE00000745300	human
42	ENSE00002467460	human
153	ENSE00003896793	human
88	ENSE00003903075	human
255	ENSE00000745300	human
42	ENSE00002467460	human
130	ENSE00002197475	human
3526	ENSE00001256551	human
100	ENSE00002474565	human
79	ENSE00000745287	human
49	ENSE00000795265	human
243	ENSE00000795266	human
797	ENSE00003897560	human
88	ENSE00003903075	human
255	ENSE00000745300	human
42	ENSE00002467460	human
3526	ENSE00001256551	human
100	ENSE00002474565	human
79	ENSE00000745287	human
49	ENSE00000795265	human
243	ENSE00000795266	human
2495	ENSE00003901412	human
255	ENSE00000745300	human
42	ENSE00002467460	human
3526	ENSE00001256551	human
100	ENSE00002474565	human
79	ENSE00000745287	human
49	ENSE00000795265	human
243	ENSE00000795266	human
78	ENSE00003897409	human
123	ENSE00002183194	human
351	ENSE00003896500	human
130	ENSE00002197475	human
70	ENSE00002146906	human
115	ENSE00002183895	human
292	ENSE00002143999	human
255	ENSE00000745300	human
42	ENSE00002467460	human
100	ENSE00002474565	human
79	ENSE00000745287	human
49	ENSE00000795265	human
243	ENSE00000795266	human
2495	ENSE00003901412	human
9	ENSE00002448929	human
64	ENSE00002190913	human
902	ENSE00002163418	human
281	ENSE00002164190	human
383	ENSE00002166818	human
255	ENSE00000745300	human
42	ENSE00002467460	human
100	ENSE00002474565	human
79	ENSE00000745287	human
49	ENSE00000795265	human
243	ENSE00000795266	human
122	ENSE00003749943	human
59	ENSE00003751356	human
907	ENSE00003744108	human
2486	ENSE00003753945	human
2646	ENSE00003708768	human
1108	ENSE00003573726	human
190	ENSE00003562814	human
165	ENSE00003576455	human
169	ENSE00003638580	human
176	ENSE00003636993	human
229	ENSE00003532576	human
470	ENSE00003666142	human
244	ENSE00001887723	human
167	ENSE00003530021	human
25	ENSE00003670934	human
63	ENSE00001313199	human
123	ENSE00001291358	human
123	ENSE00001314682	human
123	ENSE00001297060	human
122	ENSE00003589604	human
119	ENSE00001330699	human
190	ENSE00003487356	human
165	ENSE00003596552	human
169	ENSE00003466001	human
176	ENSE00003679798	human
229	ENSE00003653272	human
470	ENSE00001894162	human
190	ENSE00003562814	human
165	ENSE00003576455	human
169	ENSE00003638580	human
176	ENSE00003636993	human
229	ENSE00003532576	human
532	ENSE00001620002	human
122	ENSE00003703674	human
119	ENSE00003710943	human
467	ENSE00003709832	human
183	ENSE00001900920	human
167	ENSE00003644152	human
25	ENSE00003468749	human
162	ENSE00001827347	human
84	ENSE00003633962	human
178	ENSE00003607132	human
141	ENSE00003511179	human
139	ENSE00003534304	human
113	ENSE00003550740	human
234	ENSE00001728210	human
107	ENSE00001194116	human
1891	ENSE00001239159	human
110	ENSE00002344460	human
44	ENSE00002417507	human
178	ENSE00003629433	human
141	ENSE00003505587	human
100	ENSE00002361739	human
84	ENSE00003666518	human
178	ENSE00003621520	human
495	ENSE00002333389	human
141	ENSE00003505587	human
84	ENSE00003666518	human
178	ENSE00003621520	human
139	ENSE00003523301	human
113	ENSE00003530057	human
85	ENSE00002428836	human
84	ENSE00003633962	human
178	ENSE00003607132	human
139	ENSE00003534304	human
113	ENSE00003550740	human
234	ENSE00001728210	human
107	ENSE00001194116	human
72	ENSE00002350978	human
664	ENSE00002327666	human
141	ENSE00003505587	human
178	ENSE00003621520	human
113	ENSE00003530057	human
112	ENSE00002365548	human
41	ENSE00002339121	human
139	ENSE00003523301	human
543	ENSE00002378310	human
112	ENSE00002360287	human
228	ENSE00001359759	human
38	ENSE00003532367	human
142	ENSE00003571351	human
155	ENSE00003584091	human
108	ENSE00003631595	human
121	ENSE00003785371	human
134	ENSE00003471216	human
102	ENSE00002431507	human
330	ENSE00002076958	human
38	ENSE00003532367	human
174	ENSE00002046474	human
155	ENSE00003467425	human
108	ENSE00003458949	human
121	ENSE00003689701	human
134	ENSE00003678614	human
94	ENSE00002060643	human
38	ENSE00003532367	human
142	ENSE00003571351	human
214	ENSE00003536609	human
108	ENSE00003606472	human
121	ENSE00003666285	human
2580	ENSE00003523702	human
155	ENSE00003584091	human
108	ENSE00003631595	human
121	ENSE00003785371	human
201	ENSE00002085467	human
108	ENSE00003458949	human
105	ENSE00002034509	human
59	ENSE00002048509	human
155	ENSE00003463650	human
35	ENSE00002026282	human
108	ENSE00003458949	human
59	ENSE00002048509	human
35	ENSE00002026282	human
129	ENSE00002030748	human
10	ENSE00002467903	human
183	ENSE00003605020	human
38	ENSE00003532367	human
155	ENSE00003463650	human
77	ENSE00002024929	human
183	ENSE00003510702	human
59	ENSE00002078356	human
165	ENSE00002030097	human
38	ENSE00003532615	human
382	ENSE00002053842	human
38	ENSE00003532615	human
228	ENSE00002033656	human
292	ENSE00002063481	human
41	ENSE00001551834	human
752	ENSE00001415154	human
140	ENSE00001619254	human
235	ENSE00001751316	human
107	ENSE00000989791	human
7501	ENSE00001185235	human
752	ENSE00001415154	human
140	ENSE00001619254	human
235	ENSE00001751316	human
107	ENSE00000989791	human
103	ENSE00001769019	human
1594	ENSE00002174733	human
140	ENSE00001619254	human
235	ENSE00001751316	human
107	ENSE00000989791	human
1561	ENSE00002183163	human
7499	ENSE00002200453	human
365	ENSE00002047919	human
149	ENSE00001334399	human
237	ENSE00003523970	human
168	ENSE00003475849	human
103	ENSE00003571684	human
107	ENSE00003482499	human
193	ENSE00003622066	human
184	ENSE00003493598	human
715	ENSE00003607173	human
154	ENSE00003513278	human
123	ENSE00003663555	human
963	ENSE00001224431	human
473	ENSE00002021287	human
184	ENSE00003644382	human
715	ENSE00003471429	human
154	ENSE00003505782	human
123	ENSE00003583461	human
363	ENSE00003595874	human
184	ENSE00003644382	human
715	ENSE00003471429	human
154	ENSE00003505782	human
123	ENSE00003583461	human
363	ENSE00003595874	human
327	ENSE00003463628	human
237	ENSE00003476317	human
168	ENSE00003683704	human
103	ENSE00003591785	human
107	ENSE00003607229	human
193	ENSE00003478250	human
334	ENSE00002061235	human
67	ENSE00002078824	human
1420	ENSE00001087083	human
255	ENSE00002561802	human
322	ENSE00002713496	human
318	ENSE00003890875	human
276	ENSE00003894572	human
154	ENSE00003894835	human
137	ENSE00003894758	human
155	ENSE00003892287	human
121	ENSE00003893579	human
160	ENSE00003686996	human
155	ENSE00003664487	human
149	ENSE00003599158	human
139	ENSE00003895995	human
50	ENSE00003891018	human
148	ENSE00003895850	human
111	ENSE00003889077	human
195	ENSE00003891853	human
96	ENSE00003894727	human
224	ENSE00003895636	human
139	ENSE00003893724	human
108	ENSE00003891960	human
195	ENSE00003890295	human
33	ENSE00003893049	human
69	ENSE00003896044	human
148	ENSE00003892637	human
239	ENSE00003894802	human
93	ENSE00003894460	human
159	ENSE00003546140	human
264	ENSE00003598339	human
137	ENSE00003692986	human
2593	ENSE00003891721	human
318	ENSE00003890875	human
276	ENSE00003894572	human
154	ENSE00003894835	human
137	ENSE00003894758	human
155	ENSE00003892287	human
121	ENSE00003893579	human
160	ENSE00003686996	human
155	ENSE00003664487	human
149	ENSE00003599158	human
139	ENSE00003895995	human
50	ENSE00003891018	human
148	ENSE00003895850	human
111	ENSE00003889077	human
195	ENSE00003891853	human
96	ENSE00003894727	human
224	ENSE00003895636	human
139	ENSE00003893724	human
108	ENSE00003891960	human
195	ENSE00003890295	human
33	ENSE00003893049	human
69	ENSE00003896044	human
148	ENSE00003892637	human
239	ENSE00003894802	human
93	ENSE00003894460	human
264	ENSE00003598339	human
137	ENSE00003692986	human
196	ENSE00002573717	human
106	ENSE00002556525	human
318	ENSE00003890875	human
276	ENSE00003894572	human
154	ENSE00003894835	human
137	ENSE00003894758	human
155	ENSE00003892287	human
121	ENSE00003893579	human
160	ENSE00003686996	human
155	ENSE00003664487	human
149	ENSE00003599158	human
139	ENSE00003895995	human
50	ENSE00003891018	human
148	ENSE00003895850	human
111	ENSE00003889077	human
195	ENSE00003891853	human
96	ENSE00003894727	human
224	ENSE00003895636	human
139	ENSE00003893724	human
108	ENSE00003891960	human
195	ENSE00003890295	human
69	ENSE00003896044	human
148	ENSE00003892637	human
239	ENSE00003894802	human
93	ENSE00003894460	human
159	ENSE00003546140	human
264	ENSE00003598339	human
137	ENSE00003692986	human
196	ENSE00002573717	human
106	ENSE00002556525	human
167	ENSE00002572554	human
207	ENSE00002569060	human
155	ENSE00003892287	human
121	ENSE00003893579	human
155	ENSE00003664487	human
149	ENSE00003599158	human
139	ENSE00003895995	human
50	ENSE00003891018	human
148	ENSE00003895850	human
111	ENSE00003889077	human
195	ENSE00003891853	human
96	ENSE00003894727	human
139	ENSE00003893724	human
108	ENSE00003891960	human
195	ENSE00003890295	human
69	ENSE00003896044	human
148	ENSE00003892637	human
239	ENSE00003894802	human
93	ENSE00003894460	human
159	ENSE00003546140	human
264	ENSE00003598339	human
137	ENSE00003692986	human
43	ENSE00002552833	human
220	ENSE00001482707	human
176	ENSE00001482704	human
2586	ENSE00002564208	human
43	ENSE00002569882	human
160	ENSE00003534746	human
155	ENSE00003589013	human
149	ENSE00003541011	human
59	ENSE00002552383	human
160	ENSE00003534746	human
169	ENSE00002565464	human
139	ENSE00002547578	human
113	ENSE00002574462	human
346	ENSE00002559698	human
165	ENSE00002561654	human
159	ENSE00003614863	human
264	ENSE00003467555	human
137	ENSE00003531095	human
321	ENSE00002547138	human
313	ENSE00002545557	human
230	ENSE00002572813	human
318	ENSE00003890875	human
276	ENSE00003894572	human
154	ENSE00003894835	human
137	ENSE00003894758	human
155	ENSE00003892287	human
121	ENSE00003893579	human
160	ENSE00003686996	human
155	ENSE00003664487	human
149	ENSE00003599158	human
139	ENSE00003895995	human
50	ENSE00003891018	human
148	ENSE00003895850	human
111	ENSE00003889077	human
195	ENSE00003891853	human
96	ENSE00003894727	human
224	ENSE00003895636	human
139	ENSE00003893724	human
108	ENSE00003891960	human
195	ENSE00003890295	human
33	ENSE00003893049	human
69	ENSE00003896044	human
148	ENSE00003892637	human
239	ENSE00003894802	human
93	ENSE00003894460	human
159	ENSE00003546140	human
264	ENSE00003598339	human
137	ENSE00003692986	human
2593	ENSE00003891721	human
343	ENSE00003841280	human
401	ENSE00001304928	human
143	ENSE00003530714	human
212	ENSE00001043707	human
3112	ENSE00001043677	human
212	ENSE00001043707	human
266	ENSE00002109620	human
143	ENSE00003465700	human
1127	ENSE00002090149	human
279	ENSE00002181857	human
96	ENSE00003546499	human
111	ENSE00003635985	human
85	ENSE00003568488	human
98	ENSE00000989301	human
28	ENSE00000995997	human
73	ENSE00003461016	human
81	ENSE00000989304	human
217	ENSE00000989305	human
165	ENSE00000989306	human
63	ENSE00001148056	human
61	ENSE00003472960	human
82	ENSE00003590323	human
120	ENSE00003585426	human
109	ENSE00003468593	human
69	ENSE00003536820	human
101	ENSE00003579192	human
1509	ENSE00002167702	human
111	ENSE00003635985	human
85	ENSE00003568488	human
98	ENSE00000989301	human
28	ENSE00000995997	human
73	ENSE00003461016	human
81	ENSE00000989304	human
217	ENSE00000989305	human
165	ENSE00000989306	human
63	ENSE00001148056	human
61	ENSE00003472960	human
82	ENSE00003590323	human
109	ENSE00003468593	human
69	ENSE00003536820	human
101	ENSE00003579192	human
139	ENSE00003650357	human
96	ENSE00003641859	human
578	ENSE00002176142	human
111	ENSE00003635985	human
85	ENSE00003568488	human
98	ENSE00000989301	human
28	ENSE00000995997	human
73	ENSE00003461016	human
81	ENSE00000989304	human
109	ENSE00003468593	human
69	ENSE00003536820	human
101	ENSE00003579192	human
96	ENSE00003641859	human
171	ENSE00002201790	human
533	ENSE00002151543	human
111	ENSE00003635985	human
85	ENSE00003568488	human
98	ENSE00000989301	human
28	ENSE00000995997	human
73	ENSE00003461016	human
81	ENSE00000989304	human
217	ENSE00000989305	human
165	ENSE00000989306	human
63	ENSE00001148056	human
61	ENSE00003472960	human
82	ENSE00003590323	human
120	ENSE00003585426	human
109	ENSE00003468593	human
69	ENSE00003536820	human
101	ENSE00003579192	human
96	ENSE00003641859	human
186	ENSE00003509754	human
2524	ENSE00003846189	human
96	ENSE00003546499	human
111	ENSE00003635985	human
85	ENSE00003568488	human
98	ENSE00000989301	human
28	ENSE00000995997	human
73	ENSE00003461016	human
81	ENSE00000989304	human
217	ENSE00000989305	human
165	ENSE00000989306	human
63	ENSE00001148056	human
61	ENSE00003472960	human
82	ENSE00003590323	human
109	ENSE00003468593	human
69	ENSE00003536820	human
101	ENSE00003579192	human
70	ENSE00002160583	human
530	ENSE00002174712	human
96	ENSE00003546499	human
111	ENSE00003635985	human
85	ENSE00003568488	human
98	ENSE00000989301	human
28	ENSE00000995997	human
73	ENSE00003461016	human
81	ENSE00000989304	human
217	ENSE00000989305	human
165	ENSE00000989306	human
63	ENSE00001148056	human
61	ENSE00003472960	human
82	ENSE00003590323	human
120	ENSE00003585426	human
109	ENSE00003468593	human
69	ENSE00003536820	human
101	ENSE00003579192	human
530	ENSE00002174712	human
191	ENSE00002173297	human
99	ENSE00002150444	human
239	ENSE00002181583	human
516	ENSE00002173938	human
81	ENSE00000989304	human
217	ENSE00000989305	human
165	ENSE00000989306	human
63	ENSE00001148056	human
61	ENSE00003472960	human
82	ENSE00003590323	human
120	ENSE00003585426	human
69	ENSE00003536820	human
101	ENSE00003579192	human
139	ENSE00003624668	human
96	ENSE00003694017	human
73	ENSE00003532479	human
46	ENSE00002173242	human
461	ENSE00002151887	human
111	ENSE00003635985	human
85	ENSE00003568488	human
98	ENSE00000989301	human
28	ENSE00000995997	human
73	ENSE00003461016	human
81	ENSE00000989304	human
217	ENSE00000989305	human
165	ENSE00000989306	human
63	ENSE00001148056	human
61	ENSE00003472960	human
82	ENSE00003590323	human
120	ENSE00003585426	human
109	ENSE00003468593	human
69	ENSE00003536820	human
101	ENSE00003579192	human
126	ENSE00002192033	human
310	ENSE00002200540	human
61	ENSE00003472960	human
82	ENSE00003590323	human
109	ENSE00003468593	human
69	ENSE00003536820	human
101	ENSE00003579192	human
96	ENSE00003641859	human
57	ENSE00001514716	human
121	ENSE00003691457	human
61	ENSE00003472960	human
82	ENSE00003590323	human
120	ENSE00003585426	human
109	ENSE00003468593	human
69	ENSE00003536820	human
101	ENSE00003579192	human
96	ENSE00003641859	human
57	ENSE00001514716	human
121	ENSE00003691457	human
111	ENSE00003635985	human
85	ENSE00003568488	human
98	ENSE00000989301	human
28	ENSE00000995997	human
73	ENSE00003461016	human
81	ENSE00000989304	human
96	ENSE00003641859	human
168	ENSE00002189772	human
61	ENSE00003478129	human
82	ENSE00003479172	human
120	ENSE00003648628	human
109	ENSE00003578421	human
69	ENSE00003602853	human
101	ENSE00003674203	human
121	ENSE00003478253	human
96	ENSE00003694017	human
205	ENSE00002175159	human
111	ENSE00003694403	human
85	ENSE00003548736	human
812	ENSE00002179846	human
96	ENSE00003641859	human
376	ENSE00002187629	human
88	ENSE00001695710	human
96	ENSE00003546499	human
111	ENSE00003635985	human
85	ENSE00003568488	human
98	ENSE00000989301	human
28	ENSE00000995997	human
73	ENSE00003461016	human
81	ENSE00000989304	human
217	ENSE00000989305	human
165	ENSE00000989306	human
63	ENSE00001148056	human
61	ENSE00003472960	human
82	ENSE00003590323	human
120	ENSE00003585426	human
109	ENSE00003468593	human
69	ENSE00003536820	human
101	ENSE00003579192	human
104	ENSE00001597090	human
2521	ENSE00001099391	human
2238	ENSE00001618290	human
163	ENSE00001114478	human
82	ENSE00001114475	human
309	ENSE00001114474	human
1443	ENSE00001626310	human
163	ENSE00001114478	human
82	ENSE00001114475	human
309	ENSE00001114474	human
92	ENSE00001551399	human
62	ENSE00001557882	human
159	ENSE00001533455	human
69	ENSE00003619220	human
39	ENSE00001555335	human
120	ENSE00001561708	human
114	ENSE00001562951	human
2630	ENSE00001355718	human
143	ENSE00001163119	human
900	ENSE00001355695	human
1798	ENSE00001859061	human
69	ENSE00003470865	human
729	ENSE00001913532	human
1469	ENSE00001832232	human
442	ENSE00001894510	human
429	ENSE00001824130	human
104	ENSE00001929259	human
264	ENSE00001374568	human
170	ENSE00001092687	human
92	ENSE00003526605	human
108	ENSE00003656693	human
183	ENSE00003688578	human
94	ENSE00003611595	human
116	ENSE00000687873	human
720	ENSE00001092688	human
67	ENSE00002096306	human
94	ENSE00003486010	human
190	ENSE00002109720	human
401	ENSE00002107894	human
170	ENSE00001092687	human
94	ENSE00003486010	human
60	ENSE00002106721	human
30	ENSE00002117468	human
31	ENSE00002136081	human
92	ENSE00003685488	human
108	ENSE00003688758	human
183	ENSE00003471498	human
170	ENSE00001092687	human
92	ENSE00003526605	human
108	ENSE00003656693	human
183	ENSE00003688578	human
137	ENSE00002135777	human
47	ENSE00002115031	human
170	ENSE00001092687	human
92	ENSE00003526605	human
108	ENSE00003656693	human
44	ENSE00002114478	human
12	ENSE00002118270	human
472	ENSE00001243746	human
96	ENSE00003583595	human
231	ENSE00001243719	human
23	ENSE00001041619	human
119	ENSE00003551904	human
3242	ENSE00001243759	human
23	ENSE00001041619	human
119	ENSE00003551904	human
56	ENSE00002110713	human
92	ENSE00002102415	human
329	ENSE00002131417	human
231	ENSE00001243719	human
438	ENSE00002099122	human
119	ENSE00003529762	human
427	ENSE00002106160	human
56	ENSE00002097291	human
96	ENSE00003529306	human
271	ENSE00002121256	human
81	ENSE00002231972	human
92	ENSE00003709445	human
142	ENSE00003708178	human
103	ENSE00003565593	human
82	ENSE00002288607	human
62	ENSE00002204942	human
171	ENSE00003518227	human
98	ENSE00003596336	human
92	ENSE00003554511	human
142	ENSE00003541027	human
103	ENSE00003466489	human
68	ENSE00003501267	human
77	ENSE00003522030	human
96	ENSE00003627020	human
67	ENSE00003613688	human
7380	ENSE00002309518	human
61	ENSE00002292621	human
171	ENSE00003706516	human
98	ENSE00003703186	human
218	ENSE00002294270	human
92	ENSE00003709445	human
142	ENSE00003708178	human
103	ENSE00003565593	human
171	ENSE00003706516	human
98	ENSE00003703186	human
59	ENSE00001157687	human
118	ENSE00002270903	human
254	ENSE00002312759	human
171	ENSE00003706516	human
57	ENSE00002307821	human
554	ENSE00002292148	human
171	ENSE00003518227	human
98	ENSE00003596336	human
178	ENSE00002258916	human
65	ENSE00002209323	human
142	ENSE00003708178	human
103	ENSE00003565593	human
666	ENSE00002270666	human
19	ENSE00002275468	human
142	ENSE00003708178	human
467	ENSE00002211384	human
68	ENSE00003516652	human
77	ENSE00003584014	human
103	ENSE00002312503	human
346	ENSE00002246767	human
296	ENSE00001157683	human
161	ENSE00002236193	human
69	ENSE00003492725	human
123	ENSE00003649326	human
72	ENSE00003649318	human
54	ENSE00003479133	human
71	ENSE00003633039	human
118	ENSE00003592963	human
36	ENSE00003687917	human
83	ENSE00003599572	human
43	ENSE00003468743	human
99	ENSE00003469430	human
264	ENSE00001795141	human
69	ENSE00003492725	human
123	ENSE00003649326	human
72	ENSE00003649318	human
54	ENSE00003479133	human
71	ENSE00003633039	human
118	ENSE00003592963	human
36	ENSE00003687917	human
83	ENSE00003599572	human
43	ENSE00003468743	human
99	ENSE00003469430	human
135	ENSE00003592176	human
141	ENSE00003556503	human
133	ENSE00003543253	human
92	ENSE00003566532	human
95	ENSE00003573662	human
99	ENSE00003562954	human
91	ENSE00003533024	human
177	ENSE00003540140	human
119	ENSE00003605983	human
107	ENSE00003556643	human
122	ENSE00003554361	human
81	ENSE00003534212	human
149	ENSE00003530590	human
97	ENSE00003692642	human
159	ENSE00001349954	human
122	ENSE00003483098	human
190	ENSE00003511769	human
2807	ENSE00001879893	human
69	ENSE00003492725	human
135	ENSE00003592176	human
28	ENSE00003678680	human
123	ENSE00003601289	human
72	ENSE00003560389	human
54	ENSE00003573901	human
57	ENSE00001757301	human
135	ENSE00003592176	human
54	ENSE00003573901	human
85	ENSE00003626865	human
72	ENSE00003466445	human
71	ENSE00003557746	human
118	ENSE00003600434	human
36	ENSE00003595068	human
83	ENSE00003625030	human
43	ENSE00003511353	human
99	ENSE00003537173	human
141	ENSE00003478040	human
133	ENSE00003510390	human
92	ENSE00003607655	human
95	ENSE00003555580	human
99	ENSE00003671148	human
91	ENSE00003567467	human
177	ENSE00003568596	human
119	ENSE00003522058	human
107	ENSE00003651383	human
122	ENSE00003517641	human
81	ENSE00003465787	human
149	ENSE00003684564	human
97	ENSE00003654334	human
155	ENSE00003670064	human
122	ENSE00003578544	human
190	ENSE00003480465	human
708	ENSE00001698607	human
69	ENSE00003492725	human
123	ENSE00003649326	human
54	ENSE00003479133	human
71	ENSE00003633039	human
118	ENSE00003592963	human
132	ENSE00001746645	human
69	ENSE00003575369	human
31	ENSE00001775271	human
69	ENSE00003492725	human
123	ENSE00003601289	human
72	ENSE00003560389	human
54	ENSE00003573901	human
71	ENSE00003557746	human
118	ENSE00003600434	human
36	ENSE00003595068	human
83	ENSE00003625030	human
43	ENSE00003511353	human
99	ENSE00003537173	human
141	ENSE00003478040	human
133	ENSE00003510390	human
92	ENSE00003607655	human
95	ENSE00003555580	human
99	ENSE00003671148	human
91	ENSE00003567467	human
177	ENSE00003568596	human
119	ENSE00003522058	human
107	ENSE00003651383	human
122	ENSE00003517641	human
81	ENSE00003465787	human
149	ENSE00003684564	human
97	ENSE00003654334	human
122	ENSE00003578544	human
190	ENSE00003480465	human
129	ENSE00003836527	human
103	ENSE00003838170	human
159	ENSE00003837335	human
2582	ENSE00003841006	human
123	ENSE00003601289	human
72	ENSE00003560389	human
54	ENSE00003573901	human
126	ENSE00001908404	human
69	ENSE00003562764	human
129	ENSE00001852178	human
72	ENSE00003560389	human
54	ENSE00003573901	human
85	ENSE00003626865	human
71	ENSE00003557746	human
125	ENSE00001634224	human
123	ENSE00003631110	human
73	ENSE00001620956	human
123	ENSE00003601289	human
54	ENSE00003573901	human
69	ENSE00003562764	human
73	ENSE00001891012	human
69	ENSE00003586491	human
372	ENSE00001849143	human
71	ENSE00003557746	human
118	ENSE00003600434	human
36	ENSE00003595068	human
133	ENSE00001811109	human
23	ENSE00001832615	human
83	ENSE00003625030	human
43	ENSE00003511353	human
99	ENSE00003537173	human
141	ENSE00003478040	human
133	ENSE00003510390	human
92	ENSE00003607655	human
95	ENSE00003555580	human
99	ENSE00003671148	human
91	ENSE00003567467	human
177	ENSE00003568596	human
119	ENSE00003522058	human
107	ENSE00003651383	human
149	ENSE00003684564	human
97	ENSE00003654334	human
155	ENSE00003670064	human
122	ENSE00003578544	human
190	ENSE00003480465	human
284	ENSE00001839732	human
273	ENSE00001943445	human
705	ENSE00001941644	human
43	ENSE00003511353	human
218	ENSE00001906773	human
854	ENSE00001876516	human
43	ENSE00003468743	human
99	ENSE00003469430	human
141	ENSE00003556503	human
133	ENSE00003543253	human
92	ENSE00003566532	human
95	ENSE00003573662	human
99	ENSE00003562954	human
91	ENSE00003533024	human
177	ENSE00003540140	human
119	ENSE00003605983	human
107	ENSE00003556643	human
19	ENSE00002500817	human
683	ENSE00001596461	human
99	ENSE00003537173	human
141	ENSE00003478040	human
133	ENSE00003510390	human
197	ENSE00001834311	human
24	ENSE00001874409	human
464	ENSE00001948193	human
94	ENSE00001927030	human
99	ENSE00003671148	human
91	ENSE00003567467	human
17	ENSE00002484070	human
218	ENSE00001898455	human
79	ENSE00001949104	human
122	ENSE00003517641	human
81	ENSE00003465787	human
318	ENSE00001877876	human
53	ENSE00001954974	human
81	ENSE00003465787	human
149	ENSE00003684564	human
483	ENSE00001896892	human
88	ENSE00001864603	human
81	ENSE00003465787	human
149	ENSE00003684564	human
97	ENSE00003654334	human
155	ENSE00003670064	human
122	ENSE00003578544	human
27	ENSE00001948335	human
188	ENSE00001921150	human
122	ENSE00003483098	human
136	ENSE00001726899	human
296	ENSE00001611159	human
123	ENSE00003649326	human
72	ENSE00003649318	human
54	ENSE00003479133	human
71	ENSE00003633039	human
118	ENSE00003592963	human
36	ENSE00003687917	human
83	ENSE00003599572	human
43	ENSE00003468743	human
99	ENSE00003469430	human
141	ENSE00003556503	human
133	ENSE00003543253	human
92	ENSE00003566532	human
95	ENSE00003573662	human
99	ENSE00003562954	human
91	ENSE00003533024	human
177	ENSE00003540140	human
119	ENSE00003605983	human
107	ENSE00003556643	human
122	ENSE00003554361	human
81	ENSE00003534212	human
149	ENSE00003530590	human
97	ENSE00003692642	human
159	ENSE00001349954	human
122	ENSE00003483098	human
190	ENSE00003511769	human
69	ENSE00003562764	human
161	ENSE00003497527	human
28	ENSE00003605822	human
2805	ENSE00002315939	human
83	ENSE00002242638	human
48	ENSE00001770727	human
319	ENSE00001592264	human
153	ENSE00001708962	human
91	ENSE00001601585	human
82	ENSE00001677368	human
107	ENSE00001764342	human
99	ENSE00001753325	human
143	ENSE00001657441	human
148	ENSE00001619447	human
189	ENSE00001630311	human
180	ENSE00003619163	human
150	ENSE00003572708	human
129	ENSE00001653167	human
68	ENSE00003583470	human
240	ENSE00000990605	human
126	ENSE00000990606	human
79	ENSE00000990607	human
118	ENSE00001164526	human
2447	ENSE00001164520	human
560	ENSE00003830254	human
153	ENSE00003817426	human
91	ENSE00003820479	human
82	ENSE00003827414	human
107	ENSE00003825437	human
99	ENSE00003829346	human
143	ENSE00003817380	human
148	ENSE00003827658	human
189	ENSE00003825144	human
180	ENSE00003658318	human
150	ENSE00003603103	human
33	ENSE00003830526	human
188	ENSE00003828459	human
68	ENSE00003644904	human
1286	ENSE00003820976	human
180	ENSE00003619163	human
150	ENSE00003572708	human
68	ENSE00003644904	human
136	ENSE00001818433	human
827	ENSE00001860849	human
1308	ENSE00001939687	human
153	ENSE00001467541	human
182	ENSE00001467537	human
89	ENSE00001381377	human
89	ENSE00001381863	human
97	ENSE00001374280	human
80	ENSE00001368880	human
92	ENSE00001370070	human
7511	ENSE00001639038	human
182	ENSE00001467537	human
89	ENSE00001381377	human
89	ENSE00001381863	human
107	ENSE00003715025	human
103	ENSE00003743580	human
80	ENSE00001368880	human
92	ENSE00001370070	human
252	ENSE00001467508	human
2146	ENSE00001467507	human
92	ENSE00001370070	human
2146	ENSE00001467507	human
850	ENSE00001467497	human
318	ENSE00001239047	human
45	ENSE00003540472	human
184	ENSE00003630406	human
94	ENSE00003507738	human
131	ENSE00001127239	human
134	ENSE00003786135	human
185	ENSE00003686346	human
278	ENSE00003512395	human
170	ENSE00003625607	human
221	ENSE00001904968	human
128	ENSE00001938700	human
418	ENSE00001811905	human
94	ENSE00003608359	human
568	ENSE00001857947	human
185	ENSE00003663106	human
278	ENSE00003634952	human
170	ENSE00003564967	human
190	ENSE00001885380	human
185	ENSE00003663106	human
278	ENSE00003634952	human
214	ENSE00001907037	human
896	ENSE00001942817	human
45	ENSE00003540472	human
184	ENSE00003630406	human
94	ENSE00003507738	human
131	ENSE00001127239	human
185	ENSE00003686346	human
278	ENSE00003512395	human
170	ENSE00003625607	human
112	ENSE00001561481	human
158	ENSE00001560478	human
182	ENSE00001557672	human
45	ENSE00003540472	human
184	ENSE00003630406	human
94	ENSE00003507738	human
131	ENSE00001127239	human
134	ENSE00003786135	human
185	ENSE00003686346	human
278	ENSE00003512395	human
125	ENSE00001820766	human
896	ENSE00001344514	human
45	ENSE00003540472	human
184	ENSE00003630406	human
94	ENSE00003507738	human
131	ENSE00001127239	human
185	ENSE00003686346	human
278	ENSE00003512395	human
158	ENSE00001560478	human
104	ENSE00003557729	human
457	ENSE00001550342	human
131	ENSE00001127239	human
134	ENSE00003786135	human
223	ENSE00001772010	human
45	ENSE00003516996	human
150	ENSE00001596605	human
94	ENSE00003485009	human
12	ENSE00002473537	human
131	ENSE00001127239	human
134	ENSE00003786135	human
45	ENSE00003516996	human
94	ENSE00003485009	human
53	ENSE00001698101	human
184	ENSE00003643816	human
94	ENSE00003608359	human
45	ENSE00003516996	human
184	ENSE00003643816	human
125	ENSE00001924579	human
255	ENSE00001844556	human
45	ENSE00003516996	human
184	ENSE00003643816	human
104	ENSE00003525848	human
663	ENSE00001873299	human
125	ENSE00001924579	human
597	ENSE00001831122	human
45	ENSE00003516996	human
80	ENSE00001915940	human
229	ENSE00001873978	human
4673	ENSE00001402660	human
179	ENSE00000836815	human
197	ENSE00000836816	human
1562	ENSE00000836817	human
40	ENSE00002131726	human
50	ENSE00003515491	human
110	ENSE00003533633	human
65	ENSE00003616880	human
152	ENSE00000911608	human
55	ENSE00000911609	human
75	ENSE00003593628	human
117	ENSE00003631690	human
66	ENSE00003667045	human
2831	ENSE00001421531	human
40	ENSE00001266435	human
50	ENSE00003467044	human
493	ENSE00002102523	human
40	ENSE00001266435	human
50	ENSE00003467044	human
110	ENSE00003646301	human
65	ENSE00003492536	human
304	ENSE00002093235	human
50	ENSE00003515491	human
110	ENSE00003533633	human
65	ENSE00003616880	human
152	ENSE00000911608	human
22	ENSE00002138614	human
75	ENSE00003490209	human
117	ENSE00003644421	human
66	ENSE00003692864	human
215	ENSE00002093447	human
50	ENSE00003467044	human
425	ENSE00002137075	human
83	ENSE00002135050	human
132	ENSE00003748106	human
159	ENSE00001836638	human
169	ENSE00001942243	human
132	ENSE00003748106	human
151	ENSE00000836824	human
67	ENSE00003630250	human
171	ENSE00000836822	human
58	ENSE00000836821	human
87	ENSE00000836820	human
1588	ENSE00000836818	human
132	ENSE00003748106	human
171	ENSE00000836822	human
58	ENSE00000836821	human
87	ENSE00000836820	human
72	ENSE00001478020	human
67	ENSE00003583711	human
344	ENSE00001478014	human
132	ENSE00003748106	human
67	ENSE00003630250	human
171	ENSE00000836822	human
58	ENSE00000836821	human
87	ENSE00000836820	human
115	ENSE00001711809	human
140	ENSE00001716745	human
141	ENSE00001650982	human
84	ENSE00001523402	human
1708	ENSE00002726625	human
117	ENSE00001722637	human
1554	ENSE00001742197	human
133	ENSE00001143007	human
2194	ENSE00001455296	human
301	ENSE00001682877	human
445	ENSE00001739128	human
61	ENSE00001613045	human
91	ENSE00001746881	human
627	ENSE00001761982	human
91	ENSE00001746881	human
160	ENSE00002270017	human
73	ENSE00002246983	human
244	ENSE00002264571	human
117	ENSE00001722637	human
1554	ENSE00001742197	human
133	ENSE00001143007	human
1637	ENSE00001455277	human
2192	ENSE00001142984	human
175	ENSE00001824290	human
141	ENSE00003524626	human
97	ENSE00003648796	human
138	ENSE00003616057	human
530	ENSE00003470543	human
171	ENSE00003531896	human
4279	ENSE00001949902	human
809	ENSE00003612629	human
355	ENSE00001951737	human
959	ENSE00001331290	human
141	ENSE00003576816	human
97	ENSE00003481928	human
138	ENSE00003669225	human
530	ENSE00003634017	human
171	ENSE00003587187	human
231	ENSE00001736616	human
108	ENSE00000663689	human
168	ENSE00000663690	human
809	ENSE00003474836	human
959	ENSE00001331290	human
141	ENSE00003576816	human
97	ENSE00003481928	human
138	ENSE00003669225	human
530	ENSE00003634017	human
171	ENSE00003587187	human
231	ENSE00001736616	human
168	ENSE00000663690	human
81	ENSE00001494050	human
808	ENSE00001892047	human
168	ENSE00000663690	human
49	ENSE00001657076	human
117	ENSE00001663503	human
141	ENSE00003524626	human
97	ENSE00003648796	human
138	ENSE00003616057	human
305	ENSE00001882899	human
408	ENSE00001945477	human
572	ENSE00003721011	human
652	ENSE00001299975	human
108	ENSE00001294416	human
97	ENSE00003607387	human
172	ENSE00001387553	human
1324	ENSE00003717314	human
152	ENSE00001592312	human
159	ENSE00001530832	human
434	ENSE00001677836	human
120	ENSE00001727502	human
449	ENSE00001652239	human
652	ENSE00001299975	human
108	ENSE00001294416	human
97	ENSE00003607387	human
172	ENSE00001387553	human
131	ENSE00001431852	human
643	ENSE00001551291	human
652	ENSE00001299975	human
108	ENSE00001294416	human
97	ENSE00003607387	human
113	ENSE00003717387	human
1268	ENSE00003711706	human
108	ENSE00001294416	human
97	ENSE00003607387	human
172	ENSE00001387553	human
1324	ENSE00003717314	human
102	ENSE00003746067	human
680	ENSE00003739662	human
96	ENSE00001844154	human
454	ENSE00001825187	human
652	ENSE00001299975	human
108	ENSE00001294416	human
97	ENSE00003607387	human
172	ENSE00001387553	human
1324	ENSE00003717314	human
129	ENSE00003726620	human
108	ENSE00001294416	human
97	ENSE00003607387	human
172	ENSE00001387553	human
1324	ENSE00003717314	human
1681	ENSE00003746307	human
268	ENSE00001888886	human
97	ENSE00003552228	human
281	ENSE00001922808	human
138	ENSE00000986821	human
37	ENSE00003558503	human
117	ENSE00003561520	human
108	ENSE00003550371	human
117	ENSE00003659341	human
120	ENSE00003489494	human
172	ENSE00003458901	human
98	ENSE00000986827	human
256	ENSE00000986828	human
143	ENSE00000986829	human
135	ENSE00000986830	human
146	ENSE00000986831	human
1398	ENSE00002210101	human
42	ENSE00001877698	human
515	ENSE00001954457	human
117	ENSE00003561520	human
108	ENSE00003550371	human
117	ENSE00003659341	human
120	ENSE00003489494	human
172	ENSE00003458901	human
98	ENSE00000986827	human
256	ENSE00000986828	human
143	ENSE00000986829	human
135	ENSE00000986830	human
146	ENSE00000986831	human
1398	ENSE00002210101	human
125	ENSE00002248464	human
37	ENSE00003459074	human
195	ENSE00000906706	human
80	ENSE00000858773	human
120	ENSE00000858772	human
125	ENSE00000858771	human
97	ENSE00000656769	human
107	ENSE00000656768	human
78	ENSE00000656767	human
99	ENSE00000990617	human
56	ENSE00000990618	human
136	ENSE00001350232	human
82	ENSE00001374832	human
37	ENSE00001190891	human
88	ENSE00001163114	human
77	ENSE00000858762	human
45	ENSE00001163109	human
46	ENSE00001252094	human
112	ENSE00001252088	human
71	ENSE00001163097	human
51	ENSE00000858757	human
88	ENSE00003659296	human
104	ENSE00003513653	human
147	ENSE00003463291	human
89	ENSE00000656736	human
102	ENSE00001163083	human
118	ENSE00001163074	human
89	ENSE00001252015	human
159	ENSE00003480722	human
126	ENSE00003547623	human
38	ENSE00003645340	human
136	ENSE00003593551	human
87	ENSE00003496338	human
107	ENSE00003506270	human
75	ENSE00003629388	human
206	ENSE00003654348	human
66	ENSE00003668520	human
94	ENSE00003526206	human
3379	ENSE00001719525	human
356	ENSE00003750608	human
88	ENSE00003741514	human
104	ENSE00003746435	human
147	ENSE00003742072	human
1456	ENSE00003732498	human
115	ENSE00003624146	human
109	ENSE00001607222	human
111	ENSE00001747921	human
1227	ENSE00002053883	human
130	ENSE00003020614	human
688	ENSE00003020905	human
75	ENSE00002130850	human
161	ENSE00003619679	human
180	ENSE00001206561	human
112	ENSE00001206558	human
32	ENSE00002091017	human
87	ENSE00002127548	human
241	ENSE00002139560	human
161	ENSE00003469588	human
140	ENSE00002115864	human
161	ENSE00003469588	human
24	ENSE00002129927	human
306	ENSE00002114637	human
68	ENSE00002094568	human
180	ENSE00001206561	human
112	ENSE00001206558	human
161	ENSE00003469588	human
276	ENSE00003833423	human
234	ENSE00001206556	human
243	ENSE00001206552	human
121	ENSE00001206548	human
183	ENSE00001206542	human
105	ENSE00002728530	human
1950	ENSE00001206539	human
273	ENSE00003570314	human
157	ENSE00002114914	human
124	ENSE00002115970	human
273	ENSE00003690242	human
161	ENSE00003669387	human
132	ENSE00002123103	human
157	ENSE00002090950	human
306	ENSE00002105127	human
79	ENSE00003835191	human
183	ENSE00003839280	human
105	ENSE00003835566	human
1887	ENSE00003832472	human
259	ENSE00001255364	human
100	ENSE00001255347	human
78	ENSE00001018389	human
107	ENSE00001120659	human
153	ENSE00001018386	human
75	ENSE00001183718	human
125	ENSE00001018385	human
274	ENSE00001018387	human
138	ENSE00001183731	human
154	ENSE00001255297	human
108	ENSE00001255288	human
126	ENSE00001255282	human
111	ENSE00001255275	human
116	ENSE00001255270	human
201	ENSE00001255265	human
195	ENSE00001255259	human
840	ENSE00001255359	human
217	ENSE00003932168	human
153	ENSE00003937272	human
75	ENSE00003924929	human
125	ENSE00003932462	human
274	ENSE00003928296	human
138	ENSE00003922552	human
154	ENSE00003935896	human
108	ENSE00003936829	human
126	ENSE00003934543	human
111	ENSE00003925625	human
116	ENSE00003926399	human
201	ENSE00003924152	human
195	ENSE00003938039	human
827	ENSE00003934705	human
100	ENSE00001255347	human
78	ENSE00001018389	human
75	ENSE00003924929	human
125	ENSE00003932462	human
274	ENSE00003928296	human
138	ENSE00003922552	human
154	ENSE00003935896	human
108	ENSE00003936829	human
126	ENSE00003934543	human
111	ENSE00003925625	human
116	ENSE00003926399	human
201	ENSE00003924152	human
195	ENSE00003938039	human
827	ENSE00003934705	human
140	ENSE00003922599	human
153	ENSE00003928456	human
100	ENSE00001255347	human
78	ENSE00001018389	human
107	ENSE00001120659	human
153	ENSE00001018386	human
125	ENSE00001018385	human
274	ENSE00001018387	human
138	ENSE00001183731	human
154	ENSE00001255297	human
108	ENSE00001255288	human
126	ENSE00001255282	human
111	ENSE00001255275	human
116	ENSE00001255270	human
201	ENSE00001255265	human
195	ENSE00001255259	human
141	ENSE00003922776	human
827	ENSE00003935604	human
100	ENSE00001255347	human
78	ENSE00001018389	human
125	ENSE00003932462	human
274	ENSE00003928296	human
138	ENSE00003922552	human
154	ENSE00003935896	human
108	ENSE00003936829	human
126	ENSE00003934543	human
111	ENSE00003925625	human
116	ENSE00003926399	human
201	ENSE00003924152	human
195	ENSE00003938039	human
827	ENSE00003934705	human
145	ENSE00003925241	human
75	ENSE00003935172	human
100	ENSE00001255347	human
78	ENSE00001018389	human
107	ENSE00001120659	human
153	ENSE00001018386	human
75	ENSE00001183718	human
125	ENSE00001018385	human
274	ENSE00001018387	human
154	ENSE00001255297	human
108	ENSE00001255288	human
126	ENSE00001255282	human
111	ENSE00001255275	human
116	ENSE00001255270	human
201	ENSE00001255265	human
195	ENSE00001255259	human
141	ENSE00003922776	human
824	ENSE00003923421	human
100	ENSE00001255347	human
78	ENSE00001018389	human
107	ENSE00001120659	human
153	ENSE00001018386	human
75	ENSE00001183718	human
125	ENSE00001018385	human
274	ENSE00001018387	human
138	ENSE00001183731	human
154	ENSE00001255297	human
108	ENSE00001255288	human
126	ENSE00001255282	human
111	ENSE00001255275	human
116	ENSE00003926399	human
201	ENSE00003924152	human
195	ENSE00003938039	human
150	ENSE00003935452	human
122	ENSE00003937864	human
824	ENSE00003923299	human
195	ENSE00003938039	human
516	ENSE00003936250	human
817	ENSE00003927373	human
149	ENSE00003917037	human
3333	ENSE00003920137	human
56	ENSE00002880223	human
3311	ENSE00002930601	human
153	ENSE00001018386	human
75	ENSE00001183718	human
125	ENSE00001018385	human
34	ENSE00002852959	human
240	ENSE00002853849	human
307	ENSE00002975317	human
139	ENSE00002837322	human
306	ENSE00001771985	human
2905	ENSE00001653075	human
154	ENSE00001883347	human
188	ENSE00000903909	human
154	ENSE00000903910	human
64	ENSE00003648455	human
93	ENSE00003491478	human
187	ENSE00001652860	human
188	ENSE00000903909	human
154	ENSE00000903910	human
64	ENSE00003648455	human
93	ENSE00003491478	human
165	ENSE00001448090	human
92	ENSE00000903913	human
878	ENSE00003667847	human
188	ENSE00000903909	human
154	ENSE00000903910	human
64	ENSE00003648455	human
93	ENSE00003491478	human
145	ENSE00001448086	human
878	ENSE00003680890	human
147	ENSE00001927328	human
158	ENSE00001833210	human
113	ENSE00001928864	human
64	ENSE00003507112	human
93	ENSE00003469313	human
197	ENSE00001942170	human
206	ENSE00001869473	human
117	ENSE00001935850	human
165	ENSE00001923357	human
39	ENSE00001828352	human
1351	ENSE00001882034	human
316	ENSE00001865557	human
162	ENSE00001826456	human
118	ENSE00001953570	human
121	ENSE00001824698	human
34	ENSE00003798545	human
267	ENSE00003792736	human
49	ENSE00003796579	human
188	ENSE00001375518	human
185	ENSE00001373844	human
189	ENSE00003797963	human
188	ENSE00001375518	human
185	ENSE00001373844	human
147	ENSE00003797958	human
49	ENSE00003796435	human
2066	ENSE00003796619	human
188	ENSE00001375518	human
185	ENSE00001373844	human
154	ENSE00001428389	human
4919	ENSE00001381591	human
101	ENSE00003673873	human
198	ENSE00003658431	human
80	ENSE00003478773	human
201	ENSE00003791545	human
82	ENSE00003484818	human
123	ENSE00003649983	human
140	ENSE00003528890	human
166	ENSE00003649253	human
100	ENSE00003590393	human
156	ENSE00003670608	human
108	ENSE00003502162	human
702	ENSE00002459821	human
198	ENSE00003658431	human
239	ENSE00002315273	human
201	ENSE00003532499	human
82	ENSE00003472232	human
123	ENSE00003619939	human
140	ENSE00003655217	human
166	ENSE00003632770	human
100	ENSE00003607731	human
156	ENSE00003626100	human
108	ENSE00003594890	human
702	ENSE00001317483	human
151	ENSE00002460499	human
164	ENSE00002529296	human
53	ENSE00002513709	human
201	ENSE00003493159	human
82	ENSE00003472232	human
201	ENSE00003493159	human
128	ENSE00002474081	human
198	ENSE00003607407	human
80	ENSE00003563548	human
148	ENSE00002493359	human
198	ENSE00003607407	human
101	ENSE00003553939	human
267	ENSE00002459941	human
156	ENSE00003626100	human
101	ENSE00003553939	human
1111	ENSE00002465603	human
365	ENSE00002512840	human
959	ENSE00002434678	human
724	ENSE00002435703	human
101	ENSE00003673873	human
198	ENSE00003658431	human
80	ENSE00003478773	human
201	ENSE00003791545	human
82	ENSE00003484818	human
140	ENSE00003528890	human
166	ENSE00003649253	human
100	ENSE00003590393	human
156	ENSE00003670608	human
108	ENSE00003502162	human
93	ENSE00002485172	human
493	ENSE00003595944	human
198	ENSE00003607407	human
97	ENSE00002489298	human
289	ENSE00002443095	human
82	ENSE00003484818	human
123	ENSE00003649983	human
140	ENSE00003528890	human
166	ENSE00003649253	human
100	ENSE00003590393	human
89	ENSE00002459781	human
201	ENSE00003568094	human
63	ENSE00002465007	human
198	ENSE00003658431	human
80	ENSE00003478773	human
201	ENSE00003791545	human
82	ENSE00003484818	human
88	ENSE00002467356	human
119	ENSE00002437230	human
82	ENSE00003484818	human
201	ENSE00003568094	human
72	ENSE00002523198	human
151	ENSE00003477647	human
70	ENSE00002520259	human
198	ENSE00003658431	human
201	ENSE00003532499	human
82	ENSE00003472232	human
140	ENSE00003655217	human
63	ENSE00002502166	human
151	ENSE00003661326	human
60	ENSE00002506204	human
198	ENSE00003658431	human
80	ENSE00003478773	human
82	ENSE00003472232	human
123	ENSE00003619939	human
140	ENSE00003655217	human
166	ENSE00003632770	human
100	ENSE00003607731	human
156	ENSE00003626100	human
108	ENSE00003594890	human
53	ENSE00002471115	human
205	ENSE00002447929	human
493	ENSE00003482053	human
80	ENSE00003478773	human
201	ENSE00003791545	human
82	ENSE00003484818	human
123	ENSE00003649983	human
140	ENSE00003528890	human
166	ENSE00003649253	human
100	ENSE00003590393	human
156	ENSE00003670608	human
108	ENSE00003502162	human
493	ENSE00003595944	human
159	ENSE00001744594	human
198	ENSE00003639348	human
201	ENSE00003532499	human
82	ENSE00003472232	human
123	ENSE00003619939	human
140	ENSE00003655217	human
166	ENSE00003632770	human
100	ENSE00003607731	human
156	ENSE00003626100	human
108	ENSE00003594890	human
198	ENSE00003639348	human
142	ENSE00002489984	human
243	ENSE00002520078	human
80	ENSE00003478773	human
198	ENSE00003639348	human
86	ENSE00002450544	human
178	ENSE00002469451	human
80	ENSE00003478773	human
198	ENSE00003639348	human
90	ENSE00002433839	human
194	ENSE00002444354	human
80	ENSE00003478773	human
201	ENSE00003791545	human
198	ENSE00003639348	human
69	ENSE00002454480	human
31	ENSE00002517840	human
74	ENSE00002464309	human
383	ENSE00002515368	human
82	ENSE00003472232	human
201	ENSE00003493159	human
198	ENSE00003607407	human
80	ENSE00003563548	human
146	ENSE00002504129	human
110	ENSE00002445231	human
80	ENSE00003478773	human
201	ENSE00003791545	human
198	ENSE00003639348	human
62	ENSE00002436708	human
28	ENSE00002503119	human
80	ENSE00003478773	human
201	ENSE00003791545	human
82	ENSE00003484818	human
123	ENSE00003649983	human
140	ENSE00003528890	human
166	ENSE00003649253	human
100	ENSE00003590393	human
156	ENSE00003670608	human
108	ENSE00003502162	human
198	ENSE00003639348	human
93	ENSE00002515659	human
318	ENSE00002511140	human
80	ENSE00003478773	human
201	ENSE00003791545	human
198	ENSE00003639348	human
121	ENSE00002516876	human
80	ENSE00003478773	human
201	ENSE00003791545	human
82	ENSE00003484818	human
198	ENSE00003639348	human
103	ENSE00002523720	human
116	ENSE00002493655	human
80	ENSE00003478773	human
201	ENSE00003791545	human
82	ENSE00003484818	human
123	ENSE00003649983	human
140	ENSE00003528890	human
166	ENSE00003649253	human
100	ENSE00003590393	human
156	ENSE00003670608	human
108	ENSE00003502162	human
198	ENSE00003639348	human
301	ENSE00002302388	human
466	ENSE00002432845	human
201	ENSE00003532499	human
82	ENSE00003472232	human
140	ENSE00003655217	human
166	ENSE00003632770	human
100	ENSE00003607731	human
156	ENSE00003626100	human
108	ENSE00003594890	human
702	ENSE00001317483	human
151	ENSE00003661326	human
198	ENSE00003639348	human
307	ENSE00002495164	human
201	ENSE00003532499	human
82	ENSE00003472232	human
140	ENSE00003655217	human
166	ENSE00003632770	human
100	ENSE00003607731	human
156	ENSE00003626100	human
108	ENSE00003594890	human
151	ENSE00003661326	human
198	ENSE00003639348	human
53	ENSE00002268647	human
530	ENSE00003601530	human
80	ENSE00003478773	human
201	ENSE00003791545	human
82	ENSE00003484818	human
140	ENSE00003655217	human
166	ENSE00003632770	human
100	ENSE00003607731	human
156	ENSE00003626100	human
108	ENSE00003594890	human
151	ENSE00003477647	human
493	ENSE00003482053	human
198	ENSE00003639348	human
277	ENSE00002479054	human
80	ENSE00003478773	human
201	ENSE00003791545	human
82	ENSE00003484818	human
151	ENSE00003477647	human
198	ENSE00003639348	human
69	ENSE00002528872	human
98	ENSE00002530962	human
201	ENSE00003493159	human
300	ENSE00002509503	human
51	ENSE00002472917	human
80	ENSE00003478773	human
194	ENSE00002444354	human
298	ENSE00002487975	human
752	ENSE00002482902	human
189	ENSE00002458268	human
82	ENSE00003472232	human
466	ENSE00002535105	human
63	ENSE00002466628	human
140	ENSE00003528890	human
166	ENSE00003649253	human
100	ENSE00003590393	human
156	ENSE00003670608	human
115	ENSE00002451233	human
692	ENSE00002509384	human
29	ENSE00002502390	human
496	ENSE00002487725	human
275	ENSE00002039313	human
1275	ENSE00002032218	human
230	ENSE00003611455	human
3551	ENSE00000999699	human
3467	ENSE00002026096	human
275	ENSE00002039313	human
3551	ENSE00000999699	human
230	ENSE00003544235	human
156	ENSE00002083378	human
224	ENSE00001186394	human
48	ENSE00000869920	human
96	ENSE00001031674	human
67	ENSE00000869922	human
122	ENSE00000869923	human
90	ENSE00000869924	human
59	ENSE00000869925	human
73	ENSE00000711507	human
280	ENSE00000574290	human
151	ENSE00000869926	human
103	ENSE00000869927	human
80	ENSE00000869928	human
2875	ENSE00001031676	human
845	ENSE00001914203	human
1502	ENSE00001824150	human
103	ENSE00000869927	human
80	ENSE00000869928	human
79	ENSE00001467334	human
89	ENSE00001467333	human
531	ENSE00001467332	human
899	ENSE00001447872	human
100	ENSE00003512629	human
159	ENSE00001737019	human
192	ENSE00001616476	human
150	ENSE00001713789	human
188	ENSE00001784227	human
182	ENSE00001703710	human
519	ENSE00001432213	human
159	ENSE00001737019	human
192	ENSE00001616476	human
150	ENSE00001713789	human
188	ENSE00001784227	human
182	ENSE00001703710	human
519	ENSE00001432213	human
750	ENSE00001711821	human
194	ENSE00001605803	human
373	ENSE00001616174	human
243	ENSE00001016202	human
100	ENSE00003567692	human
219	ENSE00001596944	human
529	ENSE00001681167	human
55	ENSE00001644695	human
227	ENSE00002272385	human
263	ENSE00002308131	human
959	ENSE00001458004	human
240	ENSE00001458001	human
311	ENSE00002064859	human
137	ENSE00003464990	human
135	ENSE00003519560	human
196	ENSE00002083873	human
215	ENSE00002051879	human
204	ENSE00002026264	human
135	ENSE00003519560	human
196	ENSE00002083873	human
34	ENSE00002021308	human
181	ENSE00002029550	human
308	ENSE00003850805	human
121	ENSE00003578114	human
137	ENSE00003499899	human
135	ENSE00003557089	human
2739	ENSE00001226375	human
121	ENSE00003578114	human
137	ENSE00003499899	human
307	ENSE00002050409	human
1037	ENSE00002067296	human
121	ENSE00003578114	human
137	ENSE00003499899	human
133	ENSE00002073198	human
30	ENSE00002076678	human
631	ENSE00002021599	human
303	ENSE00002030935	human
48	ENSE00002075196	human
121	ENSE00003572961	human
90	ENSE00002063158	human
328	ENSE00001132946	human
103	ENSE00002087914	human
116	ENSE00002040924	human
409	ENSE00001179627	human
118	ENSE00000762994	human
70	ENSE00000762993	human
127	ENSE00000798578	human
2601	ENSE00001446938	human
392	ENSE00003914796	human
53	ENSE00001174137	human
104	ENSE00001174129	human
4596	ENSE00001931815	human
53	ENSE00001174137	human
88	ENSE00003911029	human
2011	ENSE00003912891	human
53	ENSE00001174137	human
104	ENSE00001174129	human
130	ENSE00003915206	human
226	ENSE00003911665	human
506	ENSE00003914514	human
417	ENSE00001262863	human
104	ENSE00003912087	human
451	ENSE00003911215	human
665	ENSE00001830645	human
1055	ENSE00001554548	human
670	ENSE00000879733	human
125	ENSE00000652040	human
636	ENSE00001326105	human
371	ENSE00003708614	human
125	ENSE00003706572	human
66	ENSE00003706456	human
85	ENSE00001837197	human
453	ENSE00001811795	human
66	ENSE00001190009	human
353	ENSE00003603337	human
254	ENSE00003676041	human
177	ENSE00003598718	human
124	ENSE00003710431	human
126	ENSE00003489274	human
3715	ENSE00001828840	human
254	ENSE00003676041	human
177	ENSE00003598718	human
124	ENSE00003710431	human
126	ENSE00003489274	human
806	ENSE00001481494	human
353	ENSE00003577183	human
6644	ENSE00003915496	human
124	ENSE00003710431	human
83	ENSE00001938246	human
210	ENSE00003708116	human
254	ENSE00003708501	human
177	ENSE00003706468	human
119	ENSE00001868181	human
210	ENSE00003708116	human
254	ENSE00003708501	human
342	ENSE00003814303	human
168	ENSE00003828970	human
70	ENSE00003824081	human
177	ENSE00003710754	human
124	ENSE00003704878	human
126	ENSE00003635348	human
3656	ENSE00003817299	human
254	ENSE00003676041	human
177	ENSE00003598718	human
124	ENSE00003710431	human
126	ENSE00003489274	human
353	ENSE00003577183	human
6644	ENSE00003915496	human
342	ENSE00003814303	human
177	ENSE00003710754	human
124	ENSE00003704878	human
126	ENSE00003635348	human
340	ENSE00001948342	human
210	ENSE00003710495	human
254	ENSE00003711184	human
612	ENSE00003509321	human
254	ENSE00003676041	human
177	ENSE00003598718	human
124	ENSE00003710431	human
126	ENSE00003489274	human
353	ENSE00003577183	human
59	ENSE00003819962	human
66	ENSE00003825852	human
388	ENSE00003814374	human
353	ENSE00003603337	human
254	ENSE00003676041	human
177	ENSE00003598718	human
124	ENSE00003710431	human
126	ENSE00003489274	human
117	ENSE00003742296	human
612	ENSE00003652387	human
210	ENSE00003708116	human
172	ENSE00001927845	human
240	ENSE00001830813	human
254	ENSE00003708501	human
177	ENSE00003710754	human
124	ENSE00003704878	human
216	ENSE00001819503	human
64	ENSE00003740158	human
200	ENSE00003713824	human
661	ENSE00003738599	human
438	ENSE00001939602	human
488	ENSE00003471400	human
104	ENSE00001424697	human
221	ENSE00001167022	human
488	ENSE00003562963	human
284	ENSE00002125770	human
80	ENSE00003695579	human
477	ENSE00003697472	human
86	ENSE00003733619	human
111	ENSE00003734410	human
154	ENSE00003695943	human
83	ENSE00003699569	human
96	ENSE00003699342	human
95	ENSE00003620181	human
2245	ENSE00002109706	human
284	ENSE00002125770	human
80	ENSE00003695579	human
116	ENSE00002115988	human
331	ENSE00002136931	human
284	ENSE00002125770	human
80	ENSE00003695579	human
477	ENSE00003697472	human
86	ENSE00003733619	human
111	ENSE00003734410	human
154	ENSE00003695943	human
83	ENSE00003699569	human
96	ENSE00003699342	human
92	ENSE00003694936	human
302	ENSE00002109311	human
80	ENSE00003695579	human
477	ENSE00003697472	human
86	ENSE00003733619	human
111	ENSE00003734410	human
154	ENSE00003695943	human
83	ENSE00003699569	human
96	ENSE00003699342	human
275	ENSE00002123837	human
368	ENSE00002101892	human
80	ENSE00003695579	human
477	ENSE00003697472	human
86	ENSE00003733619	human
111	ENSE00003734410	human
154	ENSE00003695943	human
83	ENSE00003699569	human
95	ENSE00003620181	human
275	ENSE00002123837	human
65	ENSE00002121459	human
80	ENSE00003695579	human
477	ENSE00003697472	human
86	ENSE00003733619	human
111	ENSE00003734410	human
154	ENSE00003695943	human
83	ENSE00003699569	human
96	ENSE00003699342	human
95	ENSE00003620181	human
616	ENSE00001528410	human
31	ENSE00001528408	human
2253	ENSE00001528397	human
269	ENSE00002570045	human
80	ENSE00003699308	human
630	ENSE00002542989	human
80	ENSE00003695579	human
477	ENSE00003697472	human
86	ENSE00003733619	human
111	ENSE00003734410	human
154	ENSE00003695943	human
83	ENSE00003699569	human
96	ENSE00003699342	human
92	ENSE00003694936	human
54	ENSE00002119137	human
318	ENSE00002125232	human
80	ENSE00003695579	human
477	ENSE00003697472	human
86	ENSE00003733619	human
111	ENSE00003734410	human
154	ENSE00003695943	human
54	ENSE00002119137	human
80	ENSE00002127099	human
83	ENSE00003697629	human
96	ENSE00003700297	human
95	ENSE00003509364	human
900	ENSE00002133115	human
80	ENSE00003699308	human
96	ENSE00002559979	human
393	ENSE00002548946	human
80	ENSE00003695579	human
477	ENSE00003697472	human
86	ENSE00003733619	human
111	ENSE00003734410	human
154	ENSE00003695943	human
83	ENSE00003699569	human
96	ENSE00003699342	human
92	ENSE00003694936	human
169	ENSE00002558410	human
346	ENSE00002556939	human
477	ENSE00003697472	human
86	ENSE00003733619	human
111	ENSE00003734410	human
154	ENSE00003695943	human
83	ENSE00003699569	human
96	ENSE00003699342	human
92	ENSE00003694936	human
28	ENSE00002099550	human
72	ENSE00001211643	human
532	ENSE00002101000	human
84	ENSE00002097560	human
86	ENSE00003733478	human
111	ENSE00003730018	human
138	ENSE00002094091	human
140	ENSE00002138058	human
96	ENSE00003700297	human
95	ENSE00003509364	human
117	ENSE00002103344	human
453	ENSE00002096558	human
146	ENSE00002113475	human
82	ENSE00002106184	human
589	ENSE00002128367	human
205	ENSE00002567734	human
102	ENSE00002562102	human
306	ENSE00003821497	human
127	ENSE00003469272	human
200	ENSE00003825636	human
127	ENSE00003469272	human
303	ENSE00003833050	human
116	ENSE00003588059	human
120	ENSE00003494338	human
39	ENSE00003621237	human
68	ENSE00003474733	human
111	ENSE00003461315	human
143	ENSE00000939670	human
78	ENSE00000939671	human
110	ENSE00000939672	human
78	ENSE00000939673	human
88	ENSE00000939674	human
117	ENSE00000939675	human
57	ENSE00000939676	human
32	ENSE00000939677	human
77	ENSE00000939678	human
197	ENSE00000939679	human
119	ENSE00003599424	human
146	ENSE00000939681	human
146	ENSE00000939682	human
105	ENSE00000939683	human
114	ENSE00000939684	human
164	ENSE00000939685	human
31	ENSE00001003962	human
143	ENSE00003541600	human
50	ENSE00003641827	human
1750	ENSE00003839515	human
299	ENSE00002184809	human
127	ENSE00003679070	human
116	ENSE00003538438	human
120	ENSE00003684054	human
39	ENSE00003528153	human
68	ENSE00003572636	human
721	ENSE00002191876	human
127	ENSE00003469272	human
116	ENSE00003588059	human
120	ENSE00003494338	human
39	ENSE00003621237	human
68	ENSE00003474733	human
111	ENSE00003461315	human
143	ENSE00000939670	human
78	ENSE00000939671	human
110	ENSE00000939672	human
78	ENSE00000939673	human
88	ENSE00000939674	human
117	ENSE00000939675	human
57	ENSE00000939676	human
32	ENSE00000939677	human
77	ENSE00000939678	human
197	ENSE00000939679	human
119	ENSE00003599424	human
146	ENSE00000939681	human
146	ENSE00000939682	human
105	ENSE00000939683	human
114	ENSE00000939684	human
164	ENSE00000939685	human
31	ENSE00001003962	human
143	ENSE00003541600	human
50	ENSE00003641827	human
299	ENSE00003816215	human
1893	ENSE00001241067	human
275	ENSE00002199946	human
111	ENSE00003693827	human
94	ENSE00001873194	human
194	ENSE00003821334	human
135	ENSE00003828612	human
394	ENSE00001849815	human
119	ENSE00003544151	human
104	ENSE00001826532	human
123	ENSE00002161840	human
143	ENSE00003565439	human
50	ENSE00003490533	human
342	ENSE00002177402	human
50	ENSE00003490533	human
397	ENSE00001851488	human
650	ENSE00001903753	human
424	ENSE00002710399	human
72	ENSE00001712154	human
72	ENSE00001768440	human
170	ENSE00001704553	human
672	ENSE00001742822	human
184	ENSE00003536327	human
221	ENSE00001685753	human
116	ENSE00003593667	human
127	ENSE00003646590	human
248	ENSE00003491604	human
756	ENSE00003645303	human
132	ENSE00003465030	human
176	ENSE00003476703	human
134	ENSE00003514982	human
3620	ENSE00001707265	human
150	ENSE00003583385	human
144	ENSE00003647173	human
280	ENSE00003685878	human
214	ENSE00003569697	human
160	ENSE00003596620	human
153	ENSE00003607637	human
145	ENSE00003559565	human
630	ENSE00003549115	human
157	ENSE00003629798	human
253	ENSE00003631955	human
196	ENSE00003665951	human
171	ENSE00003489424	human
144	ENSE00003533708	human
211	ENSE00003477392	human
127	ENSE00003544272	human
117	ENSE00003668317	human
53	ENSE00003786909	human
185	ENSE00003567818	human
94	ENSE00003514551	human
119	ENSE00003516228	human
203	ENSE00003628139	human
195	ENSE00003612827	human
140	ENSE00003531671	human
113	ENSE00003642197	human
142	ENSE00003530534	human
126	ENSE00003544442	human
175	ENSE00003677394	human
291	ENSE00003683239	human
135	ENSE00001646942	human
306	ENSE00003552757	human
1487	ENSE00003896676	human
424	ENSE00002710399	human
72	ENSE00001712154	human
72	ENSE00001768440	human
170	ENSE00001704553	human
672	ENSE00001742822	human
184	ENSE00003536327	human
221	ENSE00001685753	human
116	ENSE00003593667	human
127	ENSE00003646590	human
248	ENSE00003491604	human
756	ENSE00003645303	human
132	ENSE00003465030	human
176	ENSE00003476703	human
134	ENSE00003514982	human
3620	ENSE00001707265	human
150	ENSE00003583385	human
144	ENSE00003647173	human
280	ENSE00003685878	human
214	ENSE00003569697	human
160	ENSE00003596620	human
153	ENSE00003607637	human
145	ENSE00003559565	human
630	ENSE00003549115	human
157	ENSE00003629798	human
253	ENSE00003631955	human
196	ENSE00003665951	human
171	ENSE00003489424	human
144	ENSE00003533708	human
211	ENSE00003477392	human
127	ENSE00003544272	human
117	ENSE00003668317	human
185	ENSE00003567818	human
94	ENSE00003514551	human
119	ENSE00003516228	human
203	ENSE00003628139	human
195	ENSE00003612827	human
140	ENSE00003531671	human
113	ENSE00003642197	human
142	ENSE00003530534	human
126	ENSE00003544442	human
175	ENSE00003677394	human
291	ENSE00003683239	human
135	ENSE00001646942	human
306	ENSE00003552757	human
50	ENSE00001775231	human
1485	ENSE00001679334	human
166	ENSE00001828386	human
306	ENSE00003587303	human
668	ENSE00001880415	human
233	ENSE00002604180	human
291	ENSE00003538944	human
44	ENSE00002587722	human
124	ENSE00002619038	human
74	ENSE00002593431	human
175	ENSE00003501554	human
292	ENSE00002606627	human
150	ENSE00003583385	human
144	ENSE00003647173	human
280	ENSE00003685878	human
214	ENSE00003569697	human
160	ENSE00003596620	human
153	ENSE00003607637	human
145	ENSE00003559565	human
175	ENSE00003501554	human
1602	ENSE00001864970	human
380	ENSE00001492282	human
125	ENSE00001847974	human
157	ENSE00003583831	human
253	ENSE00003528922	human
196	ENSE00003627108	human
171	ENSE00003520952	human
144	ENSE00003691625	human
211	ENSE00003473035	human
127	ENSE00003555605	human
117	ENSE00003628536	human
53	ENSE00003639405	human
185	ENSE00003662404	human
94	ENSE00003480109	human
119	ENSE00003551328	human
203	ENSE00003677146	human
195	ENSE00003510774	human
140	ENSE00003581649	human
113	ENSE00003494112	human
142	ENSE00003510643	human
126	ENSE00003650427	human
190	ENSE00001887801	human
118	ENSE00001904020	human
408	ENSE00001956252	human
170	ENSE00001822991	human
195	ENSE00003612827	human
142	ENSE00003510643	human
74	ENSE00002618222	human
113	ENSE00003550219	human
84	ENSE00002591019	human
432	ENSE00002591108	human
143	ENSE00002591580	human
203	ENSE00003677146	human
195	ENSE00003510774	human
55	ENSE00001901161	human
208	ENSE00001914783	human
63	ENSE00002582574	human
384	ENSE00002590681	human
211	ENSE00003473035	human
135	ENSE00001924334	human
257	ENSE00001893901	human
253	ENSE00003528922	human
196	ENSE00003627108	human
171	ENSE00003520952	human
144	ENSE00003691625	human
211	ENSE00003473035	human
127	ENSE00003555605	human
257	ENSE00001893901	human
524	ENSE00002609575	human
157	ENSE00003656663	human
145	ENSE00003559565	human
157	ENSE00003629798	human
253	ENSE00003631955	human
196	ENSE00003665951	human
171	ENSE00003489424	human
144	ENSE00003533708	human
211	ENSE00003477392	human
127	ENSE00003544272	human
117	ENSE00003668317	human
53	ENSE00003786909	human
77	ENSE00002627401	human
171	ENSE00003617875	human
253	ENSE00003528922	human
196	ENSE00003627108	human
171	ENSE00003520952	human
144	ENSE00003691625	human
211	ENSE00003473035	human
127	ENSE00003555605	human
257	ENSE00001893901	human
157	ENSE00003656663	human
955	ENSE00001829602	human
280	ENSE00003536399	human
214	ENSE00003499065	human
703	ENSE00001942676	human
145	ENSE00003528053	human
630	ENSE00003659230	human
253	ENSE00003528922	human
196	ENSE00003627108	human
171	ENSE00003520952	human
144	ENSE00003691625	human
211	ENSE00003473035	human
127	ENSE00003555605	human
257	ENSE00001893901	human
157	ENSE00003656663	human
280	ENSE00003536399	human
214	ENSE00003499065	human
145	ENSE00003528053	human
176	ENSE00003543307	human
134	ENSE00003629378	human
144	ENSE00003466892	human
160	ENSE00003489176	human
153	ENSE00003458789	human
464	ENSE00001841378	human
253	ENSE00003528922	human
196	ENSE00003627108	human
171	ENSE00003520952	human
144	ENSE00003691625	human
211	ENSE00003473035	human
127	ENSE00003555605	human
257	ENSE00001893901	human
157	ENSE00003656663	human
280	ENSE00003536399	human
214	ENSE00003499065	human
145	ENSE00003528053	human
176	ENSE00003543307	human
134	ENSE00003629378	human
144	ENSE00003466892	human
160	ENSE00003489176	human
153	ENSE00003458789	human
348	ENSE00001875461	human
132	ENSE00003643991	human
791	ENSE00001956390	human
144	ENSE00003691625	human
211	ENSE00003473035	human
117	ENSE00003628536	human
58	ENSE00002593544	human
29	ENSE00002576491	human
253	ENSE00003528922	human
196	ENSE00003627108	human
171	ENSE00003520952	human
144	ENSE00003691625	human
211	ENSE00003473035	human
127	ENSE00003555605	human
157	ENSE00003656663	human
280	ENSE00003536399	human
214	ENSE00003499065	human
145	ENSE00003528053	human
630	ENSE00003659230	human
160	ENSE00003489176	human
1212	ENSE00001920515	human
386	ENSE00001824563	human
133	ENSE00001932311	human
127	ENSE00003555605	human
33	ENSE00002589337	human
333	ENSE00002583664	human
253	ENSE00003528922	human
196	ENSE00003627108	human
171	ENSE00003520952	human
144	ENSE00003691625	human
211	ENSE00003473035	human
157	ENSE00003656663	human
435	ENSE00001946202	human
938	ENSE00001829343	human
253	ENSE00003528922	human
196	ENSE00003627108	human
171	ENSE00003520952	human
144	ENSE00003691625	human
211	ENSE00003473035	human
157	ENSE00003656663	human
528	ENSE00001841872	human
693	ENSE00001837201	human
144	ENSE00003691625	human
211	ENSE00003473035	human
127	ENSE00003555605	human
12	ENSE00002586617	human
102	ENSE00002608240	human
521	ENSE00001865714	human
140	ENSE00001884288	human
144	ENSE00003691625	human
370	ENSE00001881431	human
49	ENSE00001878689	human
253	ENSE00003528922	human
364	ENSE00001862194	human
306	ENSE00001837655	human
157	ENSE00003656663	human
100	ENSE00001852720	human
254	ENSE00001850774	human
214	ENSE00003499065	human
145	ENSE00003528053	human
160	ENSE00003489176	human
153	ENSE00003458789	human
11	ENSE00002612862	human
171	ENSE00003529446	human
110	ENSE00002627462	human
280	ENSE00003536399	human
214	ENSE00003499065	human
145	ENSE00003528053	human
176	ENSE00003543307	human
134	ENSE00003629378	human
144	ENSE00003466892	human
160	ENSE00003489176	human
153	ENSE00003458789	human
132	ENSE00003643991	human
312	ENSE00002597556	human
19	ENSE00002630371	human
107	ENSE00002625550	human
160	ENSE00003489176	human
14	ENSE00002619592	human
306	ENSE00002586294	human
160	ENSE00003489176	human
317	ENSE00002598458	human
97	ENSE00002587077	human
280	ENSE00003536399	human
144	ENSE00003466892	human
124	ENSE00001947786	human
29	ENSE00001941269	human
184	ENSE00003536327	human
176	ENSE00003543307	human
134	ENSE00003629378	human
144	ENSE00003466892	human
132	ENSE00003643991	human
169	ENSE00002588258	human
184	ENSE00002621533	human
116	ENSE00003659307	human
127	ENSE00003624503	human
248	ENSE00003481445	human
756	ENSE00003491763	human
175	ENSE00002608139	human
134	ENSE00003629378	human
144	ENSE00003466892	human
287	ENSE00002587239	human
157	ENSE00002618384	human
134	ENSE00003514982	human
144	ENSE00003647173	human
43	ENSE00001818474	human
56	ENSE00001883363	human
88	ENSE00001734215	human
184	ENSE00003536327	human
288	ENSE00001802053	human
107	ENSE00001906167	human
150	ENSE00003608372	human
8	ENSE00002628195	human
297	ENSE00001883460	human
150	ENSE00003539283	human
220	ENSE00001833625	human
176	ENSE00003543307	human
134	ENSE00003629378	human
120	ENSE00001802363	human
60	ENSE00001849345	human
134	ENSE00003629378	human
111	ENSE00001943581	human
414	ENSE00001948368	human
334	ENSE00002587809	human
184	ENSE00003512328	human
53	ENSE00002576433	human
386	ENSE00003545517	human
341	ENSE00003489450	human
103	ENSE00003539076	human
123	ENSE00001376729	human
7965	ENSE00001193446	human
386	ENSE00003545517	human
341	ENSE00003489450	human
103	ENSE00003539076	human
7965	ENSE00001193446	human
138	ENSE00000830382	human
386	ENSE00003545517	human
341	ENSE00003489450	human
103	ENSE00003539076	human
123	ENSE00001376729	human
393	ENSE00003797094	human
95	ENSE00001239098	human
7965	ENSE00003900373	human
386	ENSE00003545517	human
341	ENSE00003489450	human
103	ENSE00003539076	human
138	ENSE00000830382	human
7965	ENSE00003900373	human
55	ENSE00001853393	human
98	ENSE00003795569	human
386	ENSE00003545517	human
341	ENSE00003489450	human
103	ENSE00003539076	human
138	ENSE00000830382	human
95	ENSE00001239098	human
7965	ENSE00003900373	human
135	ENSE00003792265	human
386	ENSE00003545517	human
341	ENSE00003489450	human
103	ENSE00003539076	human
123	ENSE00001376729	human
98	ENSE00003795569	human
44	ENSE00003792028	human
5067	ENSE00003800568	human
386	ENSE00003545517	human
341	ENSE00003489450	human
103	ENSE00003539076	human
138	ENSE00000830382	human
98	ENSE00003795569	human
50	ENSE00001936615	human
28	ENSE00001918855	human
1875	ENSE00001941051	human
386	ENSE00003545517	human
341	ENSE00003489450	human
103	ENSE00003539076	human
123	ENSE00001376729	human
95	ENSE00001239098	human
292	ENSE00003795429	human
1136	ENSE00001871948	human
386	ENSE00003545517	human
341	ENSE00003489450	human
103	ENSE00003539076	human
138	ENSE00000830382	human
98	ENSE00003795569	human
223	ENSE00001822195	human
986	ENSE00003799773	human
386	ENSE00003545517	human
341	ENSE00003489450	human
103	ENSE00003539076	human
138	ENSE00000830382	human
95	ENSE00001239098	human
196	ENSE00001865144	human
61	ENSE00003798119	human
341	ENSE00003489450	human
103	ENSE00003539076	human
123	ENSE00001376729	human
548	ENSE00003557458	human
386	ENSE00003545517	human
341	ENSE00003489450	human
103	ENSE00003539076	human
123	ENSE00001376729	human
157	ENSE00001827955	human
62	ENSE00001337625	human
385	ENSE00002237135	human
201	ENSE00001718023	human
959	ENSE00001746732	human
144	ENSE00003635457	human
207	ENSE00001657189	human
170	ENSE00001598476	human
104	ENSE00001090486	human
156	ENSE00001751975	human
206	ENSE00001735116	human
198	ENSE00001090481	human
114	ENSE00001762462	human
177	ENSE00001617866	human
216	ENSE00001090483	human
207	ENSE00001675380	human
199	ENSE00001750278	human
165	ENSE00001725770	human
3387	ENSE00003847033	human
385	ENSE00002237135	human
201	ENSE00001718023	human
959	ENSE00001746732	human
144	ENSE00003635457	human
207	ENSE00001657189	human
170	ENSE00001598476	human
104	ENSE00001090486	human
156	ENSE00001751975	human
206	ENSE00001735116	human
198	ENSE00001090481	human
216	ENSE00001090483	human
207	ENSE00001675380	human
199	ENSE00001750278	human
165	ENSE00001725770	human
95	ENSE00003726376	human
788	ENSE00001090487	human
385	ENSE00002237135	human
201	ENSE00001718023	human
959	ENSE00001746732	human
144	ENSE00003635457	human
207	ENSE00001657189	human
170	ENSE00001598476	human
104	ENSE00001090486	human
156	ENSE00001751975	human
206	ENSE00001735116	human
114	ENSE00001762462	human
177	ENSE00001617866	human
216	ENSE00001090483	human
207	ENSE00001675380	human
199	ENSE00001750278	human
165	ENSE00001725770	human
95	ENSE00003726376	human
788	ENSE00001090487	human
104	ENSE00001090486	human
156	ENSE00001751975	human
206	ENSE00001735116	human
187	ENSE00001222148	human
377	ENSE00001090534	human
385	ENSE00002237135	human
201	ENSE00001718023	human
144	ENSE00003625200	human
253	ENSE00001834776	human
428	ENSE00001449989	human
296	ENSE00003528533	human
200	ENSE00003559223	human
115	ENSE00003498260	human
143	ENSE00001888083	human
149	ENSE00000760434	human
3592	ENSE00001449984	human
115	ENSE00003498260	human
143	ENSE00001888083	human
149	ENSE00000760434	human
225	ENSE00000798188	human
200	ENSE00001406981	human
3210	ENSE00001403598	human
172	ENSE00001861029	human
296	ENSE00003557638	human
200	ENSE00003510171	human
115	ENSE00003643098	human
109	ENSE00001898151	human
159	ENSE00003839657	human
100	ENSE00001727698	human
205	ENSE00001656483	human
195	ENSE00001691312	human
33	ENSE00001099158	human
115	ENSE00001099160	human
58	ENSE00001099153	human
96	ENSE00001099157	human
704	ENSE00003832274	human
100	ENSE00001727698	human
205	ENSE00001656483	human
195	ENSE00001691312	human
33	ENSE00001099158	human
115	ENSE00001099160	human
58	ENSE00001099153	human
96	ENSE00001099157	human
572	ENSE00001448527	human
717	ENSE00001448520	human
195	ENSE00001691312	human
33	ENSE00001099158	human
115	ENSE00001099160	human
58	ENSE00001099153	human
96	ENSE00001099157	human
717	ENSE00001448520	human
928	ENSE00001299990	human
200	ENSE00000652064	human
125	ENSE00001305244	human
2542	ENSE00001326961	human
241	ENSE00003606826	human
198	ENSE00003574685	human
58	ENSE00001081097	human
141	ENSE00001081093	human
123	ENSE00001081082	human
100	ENSE00001081080	human
134	ENSE00002478089	human
245	ENSE00001081079	human
77	ENSE00001081099	human
152	ENSE00001081085	human
107	ENSE00001081086	human
134	ENSE00001081095	human
200	ENSE00001081089	human
96	ENSE00003480767	human
138	ENSE00001081103	human
126	ENSE00001081091	human
108	ENSE00001081101	human
120	ENSE00001081081	human
162	ENSE00001081084	human
360	ENSE00002049873	human
58	ENSE00001081097	human
141	ENSE00001081093	human
123	ENSE00001081082	human
100	ENSE00001081080	human
134	ENSE00002478089	human
245	ENSE00001081079	human
77	ENSE00001081099	human
152	ENSE00001081085	human
107	ENSE00001081086	human
134	ENSE00001081095	human
200	ENSE00001081089	human
96	ENSE00003480767	human
138	ENSE00001081103	human
126	ENSE00001081091	human
108	ENSE00001081101	human
120	ENSE00001081081	human
162	ENSE00001081084	human
336	ENSE00001922654	human
8051	ENSE00001923629	human
58	ENSE00001081097	human
141	ENSE00001081093	human
100	ENSE00001081080	human
134	ENSE00002478089	human
245	ENSE00001081079	human
77	ENSE00001081099	human
152	ENSE00001081085	human
107	ENSE00001081086	human
134	ENSE00001081095	human
200	ENSE00001081089	human
96	ENSE00003480767	human
336	ENSE00001922654	human
42	ENSE00002055040	human
58	ENSE00001081097	human
141	ENSE00001081093	human
123	ENSE00001081082	human
100	ENSE00001081080	human
134	ENSE00002478089	human
245	ENSE00001081079	human
77	ENSE00001081099	human
152	ENSE00001081085	human
107	ENSE00001081086	human
134	ENSE00001081095	human
200	ENSE00001081089	human
96	ENSE00003480767	human
138	ENSE00001081103	human
126	ENSE00001081091	human
108	ENSE00001081101	human
120	ENSE00001081081	human
162	ENSE00001081084	human
132	ENSE00002059038	human
286	ENSE00002084068	human
458	ENSE00002040458	human
96	ENSE00003504855	human
94	ENSE00002037789	human
87	ENSE00001835034	human
107	ENSE00001255472	human
144	ENSE00003648280	human
114	ENSE00003481349	human
98	ENSE00003523836	human
147	ENSE00003541111	human
115	ENSE00003509799	human
133	ENSE00003654330	human
78	ENSE00003651178	human
41	ENSE00003635316	human
100	ENSE00003522628	human
109	ENSE00003785255	human
102	ENSE00003537607	human
97	ENSE00003462264	human
115	ENSE00003590007	human
104	ENSE00003459918	human
88	ENSE00003673289	human
116	ENSE00003588871	human
191	ENSE00003520207	human
2642	ENSE00001925326	human
107	ENSE00001255472	human
144	ENSE00003648280	human
114	ENSE00003481349	human
98	ENSE00003523836	human
147	ENSE00003541111	human
115	ENSE00003509799	human
133	ENSE00003654330	human
78	ENSE00003651178	human
41	ENSE00003635316	human
100	ENSE00003522628	human
109	ENSE00003785255	human
102	ENSE00003537607	human
97	ENSE00003462264	human
115	ENSE00003590007	human
104	ENSE00003459918	human
88	ENSE00003673289	human
116	ENSE00003588871	human
191	ENSE00003520207	human
208	ENSE00001530534	human
353	ENSE00001530538	human
107	ENSE00001255472	human
144	ENSE00003648280	human
114	ENSE00003481349	human
98	ENSE00003523836	human
147	ENSE00003541111	human
115	ENSE00003509799	human
133	ENSE00003654330	human
78	ENSE00003651178	human
41	ENSE00003635316	human
100	ENSE00003522628	human
109	ENSE00003785255	human
102	ENSE00003537607	human
97	ENSE00003462264	human
115	ENSE00003590007	human
104	ENSE00003459918	human
88	ENSE00003673289	human
116	ENSE00003588871	human
191	ENSE00003520207	human
208	ENSE00001530534	human
353	ENSE00001530538	human
116	ENSE00001530541	human
107	ENSE00001255472	human
144	ENSE00003648280	human
114	ENSE00003481349	human
98	ENSE00003523836	human
147	ENSE00003541111	human
115	ENSE00003509799	human
133	ENSE00003654330	human
78	ENSE00003651178	human
41	ENSE00003635316	human
116	ENSE00001530541	human
584	ENSE00001594133	human
33	ENSE00001646039	human
86	ENSE00001798206	human
100	ENSE00003622981	human
109	ENSE00003490407	human
102	ENSE00003515168	human
97	ENSE00003483992	human
115	ENSE00003575690	human
104	ENSE00003558032	human
88	ENSE00003625611	human
116	ENSE00003518802	human
191	ENSE00003576165	human
194	ENSE00001682470	human
337	ENSE00001893388	human
192	ENSE00001598191	human
144	ENSE00003648280	human
100	ENSE00003622981	human
109	ENSE00003490407	human
102	ENSE00003515168	human
97	ENSE00003483992	human
115	ENSE00003575690	human
104	ENSE00003558032	human
88	ENSE00003625611	human
116	ENSE00003518802	human
191	ENSE00003576165	human
106	ENSE00001783945	human
128	ENSE00001888041	human
98	ENSE00003618664	human
147	ENSE00003639022	human
115	ENSE00003639026	human
133	ENSE00003680832	human
303	ENSE00001941397	human
41	ENSE00003674362	human
190	ENSE00001859767	human
107	ENSE00001255472	human
144	ENSE00003648280	human
114	ENSE00003481349	human
98	ENSE00003523836	human
147	ENSE00003541111	human
115	ENSE00003509799	human
133	ENSE00003654330	human
78	ENSE00003651178	human
41	ENSE00003635316	human
100	ENSE00003522628	human
109	ENSE00003785255	human
102	ENSE00003537607	human
97	ENSE00003462264	human
115	ENSE00003590007	human
104	ENSE00003459918	human
88	ENSE00003673289	human
116	ENSE00003588871	human
191	ENSE00003520207	human
116	ENSE00001530541	human
96	ENSE00001855795	human
163	ENSE00001901190	human
100	ENSE00003622981	human
109	ENSE00003490407	human
102	ENSE00003515168	human
97	ENSE00003483992	human
115	ENSE00003575690	human
115	ENSE00003639026	human
78	ENSE00003483028	human
193	ENSE00001897669	human
147	ENSE00003541111	human
115	ENSE00003509799	human
133	ENSE00003654330	human
78	ENSE00003651178	human
41	ENSE00003635316	human
100	ENSE00003522628	human
109	ENSE00003785255	human
33	ENSE00001646039	human
30	ENSE00001605485	human
115	ENSE00003639026	human
133	ENSE00003680832	human
78	ENSE00003483028	human
140	ENSE00001827354	human
84	ENSE00001957017	human
115	ENSE00003639026	human
411	ENSE00001815105	human
147	ENSE00003639022	human
93	ENSE00001929821	human
144	ENSE00003582494	human
114	ENSE00003566994	human
98	ENSE00003611555	human
945	ENSE00001889207	human
394	ENSE00001928615	human
107	ENSE00001255472	human
144	ENSE00003648280	human
114	ENSE00003481349	human
98	ENSE00003523836	human
147	ENSE00003541111	human
208	ENSE00001530534	human
116	ENSE00001530541	human
72	ENSE00001793294	human
144	ENSE00003648280	human
114	ENSE00003481349	human
98	ENSE00003523836	human
84	ENSE00001780808	human
139	ENSE00001665305	human
107	ENSE00001255472	human
144	ENSE00003648280	human
114	ENSE00003481349	human
98	ENSE00003523836	human
233	ENSE00001701952	human
33	ENSE00001648366	human
107	ENSE00001255472	human
116	ENSE00001530541	human
114	ENSE00003566994	human
71	ENSE00001762679	human
24	ENSE00001753491	human
49	ENSE00001681978	human
3	ENSE00003762889	human
107	ENSE00001255472	human
144	ENSE00003648280	human
116	ENSE00001530541	human
158	ENSE00001658521	human
173	ENSE00001603479	human
40	ENSE00001659739	human
459	ENSE00001429543	human
84	ENSE00003691370	human
94	ENSE00001167982	human
129	ENSE00001102875	human
151	ENSE00001102920	human
91	ENSE00001167961	human
167	ENSE00001167951	human
1038	ENSE00001102905	human
142	ENSE00000898301	human
207	ENSE00000898302	human
163	ENSE00000670824	human
167	ENSE00003470236	human
852	ENSE00003717925	human
84	ENSE00003691370	human
94	ENSE00001167982	human
129	ENSE00001102875	human
151	ENSE00001102920	human
91	ENSE00001167961	human
167	ENSE00001167951	human
1038	ENSE00001102905	human
142	ENSE00000898301	human
207	ENSE00000898302	human
416	ENSE00001937163	human
167	ENSE00003508036	human
852	ENSE00003670433	human
84	ENSE00003691370	human
94	ENSE00001167982	human
129	ENSE00001102875	human
151	ENSE00001102920	human
91	ENSE00001167961	human
167	ENSE00001167951	human
1038	ENSE00001102905	human
142	ENSE00000898301	human
207	ENSE00000898302	human
163	ENSE00000670824	human
110	ENSE00002918831	human
852	ENSE00003642463	human
94	ENSE00001167982	human
128	ENSE00002806428	human
82	ENSE00002946836	human
84	ENSE00003523895	human
101	ENSE00002758708	human
59	ENSE00002858092	human
107	ENSE00002784610	human
269	ENSE00002834229	human
142	ENSE00000898301	human
207	ENSE00000898302	human
690	ENSE00003920667	human
848	ENSE00001911230	human
1821	ENSE00002920740	human
850	ENSE00002828613	human
169	ENSE00002865678	human
212	ENSE00002875759	human
65	ENSE00001359087	human
680	ENSE00001214762	human
398	ENSE00000659767	human
114	ENSE00000659766	human
101	ENSE00000659765	human
153	ENSE00000659764	human
115	ENSE00000659762	human
148	ENSE00000659761	human
162	ENSE00000659760	human
122	ENSE00000659759	human
88	ENSE00000859132	human
77	ENSE00000990127	human
147	ENSE00000990128	human
846	ENSE00001214733	human
680	ENSE00001214762	human
398	ENSE00000659767	human
114	ENSE00000659766	human
101	ENSE00000659765	human
153	ENSE00000659764	human
115	ENSE00000659762	human
148	ENSE00000659761	human
162	ENSE00000659760	human
122	ENSE00000659759	human
88	ENSE00000859132	human
77	ENSE00000990127	human
147	ENSE00000990128	human
40	ENSE00003912821	human
843	ENSE00003910380	human
1449	ENSE00001446370	human
99	ENSE00003566200	human
81	ENSE00003639107	human
113	ENSE00003487655	human
1252	ENSE00001716285	human
1252	ENSE00001716285	human
1282	ENSE00002201853	human
36	ENSE00002179098	human
63	ENSE00002451135	human
99	ENSE00003614484	human
81	ENSE00003505079	human
113	ENSE00003547379	human
1252	ENSE00001716285	human
99	ENSE00003614484	human
81	ENSE00003505079	human
113	ENSE00003547379	human
148	ENSE00002201667	human
506	ENSE00002729070	human
213	ENSE00002468932	human
105	ENSE00003591123	human
43	ENSE00003652577	human
76	ENSE00003570896	human
219	ENSE00003639512	human
88	ENSE00002486533	human
153	ENSE00002489391	human
98	ENSE00002457106	human
173	ENSE00002500420	human
173	ENSE00002485318	human
123	ENSE00002530352	human
1252	ENSE00001716285	human
99	ENSE00003614484	human
81	ENSE00003505079	human
113	ENSE00003547379	human
506	ENSE00002729070	human
213	ENSE00002468932	human
105	ENSE00003591123	human
43	ENSE00003652577	human
76	ENSE00003570896	human
219	ENSE00003639512	human
88	ENSE00002486533	human
153	ENSE00002489391	human
98	ENSE00002457106	human
173	ENSE00002500420	human
173	ENSE00002485318	human
123	ENSE00002530352	human
84	ENSE00002173659	human
315	ENSE00001677441	human
1252	ENSE00001716285	human
99	ENSE00003614484	human
81	ENSE00003505079	human
113	ENSE00003547379	human
506	ENSE00002729070	human
213	ENSE00002468932	human
105	ENSE00003591123	human
43	ENSE00003652577	human
76	ENSE00003570896	human
219	ENSE00003639512	human
88	ENSE00002486533	human
153	ENSE00002489391	human
98	ENSE00002457106	human
173	ENSE00002500420	human
173	ENSE00002485318	human
123	ENSE00002530352	human
162	ENSE00002154958	human
1252	ENSE00001716285	human
63	ENSE00002451135	human
99	ENSE00003614484	human
81	ENSE00003505079	human
113	ENSE00003547379	human
506	ENSE00002729070	human
213	ENSE00002468932	human
105	ENSE00003591123	human
43	ENSE00003652577	human
76	ENSE00003570896	human
219	ENSE00003639512	human
88	ENSE00002486533	human
153	ENSE00002489391	human
98	ENSE00002457106	human
173	ENSE00002500420	human
173	ENSE00002485318	human
123	ENSE00002530352	human
91	ENSE00002152737	human
147	ENSE00002530032	human
564	ENSE00003789184	human
36	ENSE00002179098	human
63	ENSE00002451135	human
81	ENSE00003505079	human
113	ENSE00003547379	human
123	ENSE00002530352	human
147	ENSE00002530032	human
2494	ENSE00002167100	human
54	ENSE00003679118	human
1249	ENSE00001014932	human
81	ENSE00003505079	human
113	ENSE00003547379	human
506	ENSE00002729070	human
213	ENSE00002468932	human
105	ENSE00003591123	human
43	ENSE00003652577	human
76	ENSE00003570896	human
219	ENSE00003639512	human
88	ENSE00002486533	human
153	ENSE00002489391	human
98	ENSE00002457106	human
173	ENSE00002500420	human
173	ENSE00002485318	human
1249	ENSE00001014932	human
79	ENSE00002159412	human
63	ENSE00002451135	human
99	ENSE00003614484	human
81	ENSE00003505079	human
506	ENSE00002729070	human
213	ENSE00002468932	human
105	ENSE00003591123	human
43	ENSE00003652577	human
76	ENSE00003570896	human
219	ENSE00003639512	human
88	ENSE00002486533	human
153	ENSE00002489391	human
98	ENSE00002457106	human
173	ENSE00002500420	human
173	ENSE00002485318	human
123	ENSE00002530352	human
147	ENSE00002530032	human
564	ENSE00003789184	human
177	ENSE00002201881	human
108	ENSE00002189203	human
1247	ENSE00002158583	human
99	ENSE00003614484	human
81	ENSE00003505079	human
113	ENSE00003547379	human
506	ENSE00002729070	human
213	ENSE00002468932	human
105	ENSE00003591123	human
43	ENSE00003652577	human
76	ENSE00003570896	human
219	ENSE00003639512	human
88	ENSE00002486533	human
153	ENSE00002489391	human
98	ENSE00002457106	human
173	ENSE00002500420	human
173	ENSE00002485318	human
123	ENSE00002530352	human
564	ENSE00003789184	human
117	ENSE00001424702	human
1242	ENSE00002144008	human
36	ENSE00002179098	human
99	ENSE00003614484	human
81	ENSE00003505079	human
113	ENSE00003547379	human
123	ENSE00002530352	human
147	ENSE00002530032	human
564	ENSE00003789184	human
1463	ENSE00002148687	human
464	ENSE00002142296	human
81	ENSE00003505079	human
113	ENSE00003547379	human
506	ENSE00002729070	human
213	ENSE00002468932	human
105	ENSE00003591123	human
43	ENSE00003652577	human
76	ENSE00003570896	human
219	ENSE00003639512	human
88	ENSE00002486533	human
153	ENSE00002489391	human
98	ENSE00002457106	human
173	ENSE00002500420	human
173	ENSE00002485318	human
110	ENSE00002187063	human
417	ENSE00002144316	human
198	ENSE00002165002	human
226	ENSE00002151002	human
81	ENSE00003639107	human
113	ENSE00003487655	human
298	ENSE00002181050	human
223	ENSE00002170002	human
99	ENSE00003614484	human
81	ENSE00003505079	human
213	ENSE00002468932	human
105	ENSE00003591123	human
43	ENSE00003652577	human
76	ENSE00003570896	human
219	ENSE00003639512	human
88	ENSE00002486533	human
153	ENSE00002489391	human
98	ENSE00002457106	human
173	ENSE00002500420	human
173	ENSE00002485318	human
108	ENSE00002189203	human
492	ENSE00002143469	human
99	ENSE00003614484	human
81	ENSE00003505079	human
213	ENSE00002468932	human
105	ENSE00003591123	human
43	ENSE00003652577	human
76	ENSE00003570896	human
219	ENSE00003639512	human
88	ENSE00002486533	human
153	ENSE00002489391	human
98	ENSE00002457106	human
173	ENSE00002500420	human
173	ENSE00002485318	human
315	ENSE00001677441	human
108	ENSE00002189203	human
492	ENSE00002143469	human
99	ENSE00003614484	human
81	ENSE00003505079	human
506	ENSE00002729070	human
213	ENSE00002468932	human
105	ENSE00003591123	human
43	ENSE00003652577	human
76	ENSE00003570896	human
219	ENSE00003639512	human
88	ENSE00002486533	human
153	ENSE00002489391	human
98	ENSE00002457106	human
173	ENSE00002500420	human
173	ENSE00002485318	human
123	ENSE00002530352	human
564	ENSE00003789184	human
108	ENSE00002189203	human
201	ENSE00002196066	human
36	ENSE00002179098	human
99	ENSE00003614484	human
81	ENSE00003505079	human
123	ENSE00002530352	human
147	ENSE00002530032	human
54	ENSE00003679118	human
168	ENSE00003636061	human
19	ENSE00002430248	human
36	ENSE00002179098	human
63	ENSE00002451135	human
147	ENSE00002530032	human
564	ENSE00003789184	human
152	ENSE00002151883	human
63	ENSE00002451135	human
173	ENSE00002485318	human
147	ENSE00002530032	human
54	ENSE00003679118	human
131	ENSE00002187806	human
102	ENSE00001148213	human
468	ENSE00001618336	human
111	ENSE00002141239	human
168	ENSE00003616549	human
54	ENSE00003494286	human
88	ENSE00002190228	human
93	ENSE00002187194	human
36	ENSE00002179098	human
147	ENSE00002530032	human
54	ENSE00003679118	human
168	ENSE00003636061	human
301	ENSE00002197510	human
275	ENSE00002175250	human
522	ENSE00002189759	human
50	ENSE00002186045	human
213	ENSE00002468932	human
105	ENSE00003591123	human
43	ENSE00003652577	human
76	ENSE00003570896	human
219	ENSE00003639512	human
88	ENSE00002486533	human
153	ENSE00002489391	human
98	ENSE00002457106	human
173	ENSE00002500420	human
173	ENSE00002485318	human
468	ENSE00003805223	human
1586	ENSE00003805544	human
136	ENSE00001446382	human
105	ENSE00003549521	human
43	ENSE00003571702	human
76	ENSE00003676777	human
219	ENSE00003636175	human
85	ENSE00002182099	human
91	ENSE00002152737	human
105	ENSE00003549521	human
43	ENSE00003571702	human
76	ENSE00003676777	human
219	ENSE00003636175	human
26	ENSE00002155447	human
105	ENSE00003549521	human
43	ENSE00003571702	human
76	ENSE00003676777	human
219	ENSE00003636175	human
102	ENSE00002173908	human
4	ENSE00002453487	human
506	ENSE00002729070	human
34	ENSE00002145830	human
45	ENSE00002150440	human
89	ENSE00002153968	human
502	ENSE00002169735	human
24	ENSE00002172302	human
53	ENSE00002175234	human
475	ENSE00002192110	human
192	ENSE00002160279	human
396	ENSE00002164903	human
197	ENSE00002141248	human
368	ENSE00002198607	human
1252	ENSE00001716285	human
99	ENSE00003614484	human
81	ENSE00003505079	human
113	ENSE00003547379	human
506	ENSE00002729070	human
213	ENSE00002468932	human
105	ENSE00003591123	human
43	ENSE00003652577	human
76	ENSE00003570896	human
219	ENSE00003639512	human
88	ENSE00002486533	human
153	ENSE00002489391	human
98	ENSE00002457106	human
173	ENSE00002500420	human
173	ENSE00002485318	human
123	ENSE00002530352	human
564	ENSE00003789184	human
168	ENSE00001735669	human
97	ENSE00001093706	human
195	ENSE00003621118	human
102	ENSE00000876423	human
88	ENSE00000876424	human
120	ENSE00000906497	human
73	ENSE00000906498	human
124	ENSE00000906499	human
795	ENSE00001093703	human
224	ENSE00003599710	human
98	ENSE00003661347	human
153	ENSE00003502656	human
1745	ENSE00003650402	human
224	ENSE00003599710	human
98	ENSE00003661347	human
153	ENSE00003502656	human
63	ENSE00003658553	human
62	ENSE00003508260	human
137	ENSE00003534702	human
205	ENSE00003588456	human
1745	ENSE00003609544	human
224	ENSE00003599710	human
98	ENSE00003661347	human
63	ENSE00003658553	human
62	ENSE00003508260	human
137	ENSE00003534702	human
205	ENSE00003588456	human
1744	ENSE00003609300	human
224	ENSE00003459220	human
98	ENSE00003692627	human
153	ENSE00003649124	human
63	ENSE00003668234	human
541	ENSE00002723386	human
205	ENSE00003460826	human
1744	ENSE00003473051	human
224	ENSE00003599710	human
98	ENSE00003661347	human
153	ENSE00003502656	human
62	ENSE00003508260	human
137	ENSE00003534702	human
205	ENSE00003588456	human
91	ENSE00001769974	human
63	ENSE00003668234	human
102	ENSE00002726251	human
142	ENSE00002725351	human
62	ENSE00003498755	human
137	ENSE00003664878	human
81	ENSE00002709948	human
63	ENSE00003668234	human
62	ENSE00003498755	human
309	ENSE00002713213	human
122	ENSE00002715850	human
98	ENSE00003661347	human
153	ENSE00003502656	human
63	ENSE00003668234	human
142	ENSE00002725351	human
168	ENSE00002714954	human
180	ENSE00002728851	human
153	ENSE00003649124	human
63	ENSE00003668234	human
216	ENSE00002702931	human
114	ENSE00002698894	human
292	ENSE00002734210	human
98	ENSE00003580918	human
148	ENSE00002687970	human
63	ENSE00003668234	human
205	ENSE00003460826	human
1744	ENSE00003473051	human
62	ENSE00003498755	human
20	ENSE00003717814	human
188	ENSE00003522354	human
100	ENSE00003652000	human
34	ENSE00003671097	human
77	ENSE00003540669	human
26	ENSE00003503678	human
96	ENSE00003540320	human
91	ENSE00003919466	human
115	ENSE00003559182	human
370	ENSE00003486951	human
100	ENSE00003652000	human
34	ENSE00003671097	human
77	ENSE00003540669	human
26	ENSE00003503678	human
96	ENSE00003540320	human
193	ENSE00001891078	human
81	ENSE00001455562	human
69	ENSE00000662820	human
115	ENSE00003791430	human
370	ENSE00003576263	human
100	ENSE00003652000	human
34	ENSE00003671097	human
77	ENSE00003540669	human
115	ENSE00003559182	human
170	ENSE00001455614	human
96	ENSE00003917055	human
367	ENSE00003922209	human
100	ENSE00003652000	human
34	ENSE00003671097	human
77	ENSE00003540669	human
26	ENSE00003503678	human
96	ENSE00003540320	human
69	ENSE00000662820	human
115	ENSE00003791430	human
170	ENSE00001455614	human
367	ENSE00003900401	human
115	ENSE00003559182	human
15	ENSE00001942973	human
26	ENSE00003639768	human
96	ENSE00003468344	human
105	ENSE00003540929	human
91	ENSE00001895987	human
341	ENSE00001817089	human
839	ENSE00003916683	human
69	ENSE00003921244	human
1358	ENSE00003917121	human
100	ENSE00003652000	human
34	ENSE00003671097	human
77	ENSE00003540669	human
26	ENSE00003503678	human
96	ENSE00003540320	human
69	ENSE00000662820	human
115	ENSE00003791430	human
170	ENSE00001455614	human
105	ENSE00003548893	human
292	ENSE00001552980	human
115	ENSE00003559182	human
91	ENSE00001895987	human
1243	ENSE00003916770	human
284	ENSE00003921453	human
26	ENSE00003503678	human
96	ENSE00003540320	human
115	ENSE00003791430	human
400	ENSE00003919656	human
100	ENSE00003672356	human
34	ENSE00003506829	human
77	ENSE00003919271	human
217	ENSE00003916282	human
115	ENSE00003559182	human
26	ENSE00003639768	human
96	ENSE00003468344	human
844	ENSE00003920129	human
77	ENSE00003916619	human
205	ENSE00003918163	human
96	ENSE00003468344	human
69	ENSE00003921244	human
100	ENSE00003672356	human
34	ENSE00003506829	human
55	ENSE00003918622	human
187	ENSE00003918796	human
958	ENSE00003920343	human
96	ENSE00003468344	human
91	ENSE00001895987	human
100	ENSE00003672356	human
34	ENSE00003506829	human
187	ENSE00003918796	human
90	ENSE00003917636	human
821	ENSE00003918424	human
100	ENSE00003652000	human
34	ENSE00003671097	human
77	ENSE00003540669	human
26	ENSE00003503678	human
81	ENSE00001455562	human
69	ENSE00000662820	human
115	ENSE00003791430	human
170	ENSE00001455614	human
96	ENSE00003468344	human
100	ENSE00003672356	human
34	ENSE00003506829	human
187	ENSE00003918796	human
159	ENSE00001558598	human
1369	ENSE00003921323	human
26	ENSE00003639768	human
96	ENSE00003468344	human
34	ENSE00003506829	human
77	ENSE00003916619	human
1968	ENSE00003920208	human
803	ENSE00003922187	human
170	ENSE00003919167	human
1671	ENSE00003918455	human
579	ENSE00001776113	human
260	ENSE00003690257	human
196	ENSE00001090495	human
1433	ENSE00001832282	human
196	ENSE00001090495	human
90	ENSE00001272946	human
91	ENSE00001273021	human
260	ENSE00003669965	human
1430	ENSE00001272979	human
260	ENSE00003669965	human
164	ENSE00001470238	human
196	ENSE00001470236	human
90	ENSE00001636595	human
201	ENSE00003470309	human
87	ENSE00003577445	human
114	ENSE00003493487	human
3170	ENSE00001647326	human
201	ENSE00003470309	human
87	ENSE00003577445	human
114	ENSE00003493487	human
85	ENSE00001841079	human
119	ENSE00003570558	human
137	ENSE00001766507	human
89	ENSE00001804108	human
218	ENSE00001672249	human
261	ENSE00001789788	human
240	ENSE00003660890	human
141	ENSE00001639116	human
141	ENSE00001601616	human
112	ENSE00003474657	human
160	ENSE00003549970	human
165	ENSE00003462108	human
123	ENSE00003581816	human
126	ENSE00003678261	human
75	ENSE00003519382	human
168	ENSE00003586232	human
105	ENSE00003616321	human
757	ENSE00001702663	human
201	ENSE00003470309	human
87	ENSE00003577445	human
114	ENSE00003493487	human
119	ENSE00003570558	human
137	ENSE00001766507	human
89	ENSE00001804108	human
218	ENSE00001672249	human
261	ENSE00001789788	human
240	ENSE00003660890	human
141	ENSE00001639116	human
141	ENSE00001601616	human
112	ENSE00003474657	human
160	ENSE00003549970	human
165	ENSE00003462108	human
126	ENSE00003678261	human
75	ENSE00003519382	human
168	ENSE00003586232	human
105	ENSE00003616321	human
552	ENSE00001667197	human
132	ENSE00001336737	human
72	ENSE00001231009	human
1843	ENSE00001635156	human
78	ENSE00001873749	human
436	ENSE00001834750	human
774	ENSE00001878996	human
119	ENSE00003576808	human
1299	ENSE00001871073	human
201	ENSE00003470309	human
87	ENSE00003577445	human
114	ENSE00003493487	human
119	ENSE00003570558	human
137	ENSE00001766507	human
89	ENSE00001804108	human
218	ENSE00001672249	human
261	ENSE00001789788	human
240	ENSE00003660890	human
141	ENSE00001639116	human
141	ENSE00001601616	human
112	ENSE00003474657	human
160	ENSE00003549970	human
165	ENSE00003462108	human
126	ENSE00003678261	human
75	ENSE00003519382	human
168	ENSE00003586232	human
105	ENSE00003616321	human
132	ENSE00001336737	human
1843	ENSE00001635156	human
518	ENSE00002294615	human
201	ENSE00003470309	human
87	ENSE00003577445	human
114	ENSE00003493487	human
119	ENSE00003570558	human
137	ENSE00001766507	human
89	ENSE00001804108	human
218	ENSE00001672249	human
261	ENSE00001789788	human
240	ENSE00003660890	human
141	ENSE00001639116	human
112	ENSE00003474657	human
160	ENSE00003549970	human
165	ENSE00003462108	human
123	ENSE00003581816	human
126	ENSE00003678261	human
75	ENSE00003519382	human
168	ENSE00003586232	human
105	ENSE00003616321	human
72	ENSE00001231009	human
1843	ENSE00001635156	human
518	ENSE00002294615	human
156	ENSE00003719478	human
64	ENSE00001344644	human
1221	ENSE00001023867	human
59	ENSE00002096110	human
657	ENSE00002102521	human
63	ENSE00001376875	human
80	ENSE00001272310	human
85	ENSE00003596401	human
98	ENSE00003478906	human
57	ENSE00003895588	human
44	ENSE00003890206	human
73	ENSE00003548317	human
72	ENSE00003507975	human
114	ENSE00003596199	human
129	ENSE00003543795	human
308	ENSE00003891081	human
55	ENSE00003893453	human
84	ENSE00003893918	human
16	ENSE00003891121	human
83	ENSE00003691931	human
170	ENSE00003660275	human
1358	ENSE00003892211	human
80	ENSE00001272310	human
85	ENSE00003596401	human
98	ENSE00003478906	human
57	ENSE00003895588	human
44	ENSE00003890206	human
73	ENSE00003548317	human
72	ENSE00003507975	human
114	ENSE00003596199	human
129	ENSE00003543795	human
308	ENSE00003891081	human
55	ENSE00003893453	human
84	ENSE00003893918	human
16	ENSE00003891121	human
83	ENSE00003691931	human
170	ENSE00003660275	human
1358	ENSE00003892211	human
102	ENSE00001835336	human
80	ENSE00001272310	human
85	ENSE00003596401	human
98	ENSE00003478906	human
57	ENSE00003895588	human
44	ENSE00003890206	human
73	ENSE00003548317	human
72	ENSE00003507975	human
114	ENSE00003596199	human
129	ENSE00003543795	human
308	ENSE00003891081	human
55	ENSE00003893453	human
84	ENSE00003893918	human
16	ENSE00003891121	human
83	ENSE00003691931	human
170	ENSE00003660275	human
1184	ENSE00001272353	human
80	ENSE00001272310	human
85	ENSE00003596401	human
98	ENSE00003478906	human
57	ENSE00003895588	human
44	ENSE00003890206	human
73	ENSE00003548317	human
72	ENSE00003507975	human
114	ENSE00003596199	human
129	ENSE00003543795	human
308	ENSE00003891081	human
55	ENSE00003893453	human
84	ENSE00003893918	human
16	ENSE00003891121	human
83	ENSE00003691931	human
170	ENSE00003660275	human
98	ENSE00001898395	human
472	ENSE00001829261	human
625	ENSE00001885900	human
243	ENSE00001858334	human
250	ENSE00001884183	human
83	ENSE00003504284	human
170	ENSE00003577665	human
25	ENSE00001822668	human
16	ENSE00003891121	human
83	ENSE00003691931	human
22	ENSE00001469965	human
836	ENSE00001881130	human
80	ENSE00001272310	human
85	ENSE00003596401	human
98	ENSE00003478906	human
57	ENSE00003895588	human
44	ENSE00003890206	human
73	ENSE00003548317	human
114	ENSE00003596199	human
129	ENSE00003543795	human
308	ENSE00003891081	human
55	ENSE00003893453	human
84	ENSE00003893918	human
16	ENSE00003891121	human
83	ENSE00003691931	human
38	ENSE00001558384	human
19	ENSE00001624490	human
80	ENSE00001272310	human
85	ENSE00003596401	human
98	ENSE00003478906	human
57	ENSE00003895588	human
114	ENSE00001817048	human
73	ENSE00003487528	human
72	ENSE00003463223	human
114	ENSE00003561073	human
129	ENSE00003535429	human
72	ENSE00003463223	human
309	ENSE00001469966	human
73	ENSE00003523576	human
108	ENSE00003546409	human
80	ENSE00001272310	human
93	ENSE00001879998	human
85	ENSE00003627287	human
98	ENSE00003610409	human
544	ENSE00001946614	human
106	ENSE00001925433	human
181	ENSE00001387181	human
79	ENSE00000987369	human
116	ENSE00000987370	human
67	ENSE00003590971	human
46	ENSE00003516917	human
176	ENSE00000987374	human
313	ENSE00000987375	human
119	ENSE00003593206	human
172	ENSE00000987377	human
156	ENSE00000987378	human
6845	ENSE00002712946	human
444	ENSE00002510572	human
2597	ENSE00001385972	human
181	ENSE00001387181	human
79	ENSE00000987369	human
116	ENSE00000987370	human
67	ENSE00003590971	human
46	ENSE00003516917	human
176	ENSE00000987374	human
313	ENSE00000987375	human
119	ENSE00003593206	human
172	ENSE00000987377	human
156	ENSE00000987378	human
6845	ENSE00002712946	human
444	ENSE00002510572	human
2597	ENSE00001385972	human
325	ENSE00001447684	human
1080	ENSE00000987373	human
550	ENSE00001929601	human
142	ENSE00001883513	human
317	ENSE00001811444	human
119	ENSE00003511584	human
297	ENSE00001935534	human
43	ENSE00001830883	human
67	ENSE00003579910	human
46	ENSE00003544789	human
498	ENSE00001943091	human
326	ENSE00002537265	human
93	ENSE00003462611	human
148	ENSE00003645628	human
64	ENSE00002547917	human
93	ENSE00003462611	human
148	ENSE00003645628	human
117	ENSE00001519878	human
213	ENSE00001677526	human
133	ENSE00001759613	human
32	ENSE00001734338	human
76	ENSE00001715323	human
216	ENSE00001683723	human
143	ENSE00003529790	human
2634	ENSE00001207498	human
93	ENSE00003462611	human
148	ENSE00003645628	human
213	ENSE00001677526	human
133	ENSE00001759613	human
32	ENSE00001734338	human
76	ENSE00001715323	human
216	ENSE00001683723	human
143	ENSE00003529790	human
2634	ENSE00001207498	human
331	ENSE00002543013	human
93	ENSE00001519864	human
113	ENSE00002541617	human
43	ENSE00002555668	human
148	ENSE00003635697	human
190	ENSE00002544639	human
93	ENSE00003462611	human
148	ENSE00003645628	human
103	ENSE00001519866	human
125	ENSE00002571513	human
94	ENSE00002541716	human
148	ENSE00003635697	human
84	ENSE00002569699	human
155	ENSE00002573770	human
92	ENSE00002572735	human
70	ENSE00002562272	human
93	ENSE00003637124	human
584	ENSE00002563350	human
93	ENSE00003462611	human
148	ENSE00003645628	human
213	ENSE00001677526	human
84	ENSE00002544968	human
20	ENSE00002573280	human
93	ENSE00003462611	human
148	ENSE00003645628	human
213	ENSE00001677526	human
68	ENSE00002546542	human
37	ENSE00002556492	human
388	ENSE00002556779	human
143	ENSE00003542906	human
450	ENSE00002556571	human
218	ENSE00002569716	human
426	ENSE00002562928	human
3558	ENSE00002554424	human
250	ENSE00001814264	human
120	ENSE00003667413	human
187	ENSE00003617141	human
157	ENSE00003673184	human
172	ENSE00000840449	human
74	ENSE00000840448	human
66	ENSE00000665456	human
2092	ENSE00001256001	human
187	ENSE00003617141	human
157	ENSE00003673184	human
172	ENSE00000840449	human
74	ENSE00000840448	human
66	ENSE00000665456	human
132	ENSE00001532919	human
3169	ENSE00001930692	human
187	ENSE00003617141	human
157	ENSE00003673184	human
172	ENSE00000840449	human
74	ENSE00000840448	human
66	ENSE00000665456	human
226	ENSE00003495231	human
38	ENSE00001826320	human
120	ENSE00003652725	human
332	ENSE00001899963	human
91	ENSE00001885954	human
172	ENSE00003768888	human
74	ENSE00003770429	human
66	ENSE00003764641	human
177	ENSE00001887313	human
120	ENSE00003667413	human
187	ENSE00003617141	human
157	ENSE00003673184	human
172	ENSE00000840449	human
74	ENSE00000840448	human
66	ENSE00000665456	human
226	ENSE00003571720	human
671	ENSE00001793132	human
187	ENSE00003617141	human
157	ENSE00003673184	human
172	ENSE00000840449	human
74	ENSE00000840448	human
66	ENSE00000665456	human
671	ENSE00001793132	human
503	ENSE00001920226	human
172	ENSE00000840449	human
74	ENSE00000840448	human
66	ENSE00000665456	human
89	ENSE00001920775	human
187	ENSE00003670671	human
157	ENSE00003676804	human
288	ENSE00001032138	human
172	ENSE00003768888	human
74	ENSE00003770429	human
143	ENSE00001884179	human
157	ENSE00003763456	human
137	ENSE00001922617	human
187	ENSE00003670671	human
157	ENSE00003676804	human
77	ENSE00001926277	human
137	ENSE00001905078	human
187	ENSE00003670671	human
157	ENSE00003676804	human
161	ENSE00001867635	human
82	ENSE00001931417	human
187	ENSE00003617141	human
66	ENSE00001902145	human
352	ENSE00001353921	human
73	ENSE00001837420	human
238	ENSE00001673859	human
800	ENSE00003794610	human
1151	ENSE00001455524	human
105	ENSE00002024098	human
3617	ENSE00002059402	human
238	ENSE00001673859	human
800	ENSE00003794610	human
58	ENSE00001523583	human
58	ENSE00001523583	human
225	ENSE00001767732	human
116	ENSE00001784011	human
568	ENSE00001787355	human
58	ENSE00001523583	human
428	ENSE00001800496	human
316	ENSE00001728147	human
58	ENSE00001523583	human
380	ENSE00001609369	human
170	ENSE00001796578	human
223	ENSE00001658103	human
658	ENSE00001380989	human
54	ENSE00001173581	human
850	ENSE00001629777	human
658	ENSE00001380989	human
54	ENSE00001173581	human
207	ENSE00003909662	human
3460	ENSE00001004034	human
171	ENSE00001173571	human
1730	ENSE00003910001	human
658	ENSE00001380989	human
54	ENSE00001173581	human
3460	ENSE00001004034	human
171	ENSE00001173571	human
134	ENSE00003835556	human
5432	ENSE00001265378	human
658	ENSE00001380989	human
54	ENSE00001173581	human
3460	ENSE00001004034	human
134	ENSE00003835556	human
5432	ENSE00001265378	human
658	ENSE00001380989	human
54	ENSE00001173581	human
3460	ENSE00001004034	human
171	ENSE00001173571	human
5432	ENSE00001265378	human
74	ENSE00003909103	human
658	ENSE00001380989	human
54	ENSE00001173581	human
3460	ENSE00001004034	human
171	ENSE00001173571	human
5432	ENSE00001265378	human
179	ENSE00002954855	human
658	ENSE00001380989	human
54	ENSE00001173581	human
3460	ENSE00001004034	human
171	ENSE00001173571	human
5432	ENSE00001265378	human
246	ENSE00003907692	human
495	ENSE00003818487	human
2917	ENSE00003829725	human
316	ENSE00001166856	human
2899	ENSE00001166850	human
175	ENSE00002058806	human
78	ENSE00003891680	human
86	ENSE00003891670	human
158	ENSE00003891995	human
188	ENSE00003895714	human
212	ENSE00003890361	human
168	ENSE00003893121	human
117	ENSE00003895981	human
2378	ENSE00002035317	human
78	ENSE00003891680	human
86	ENSE00003891670	human
158	ENSE00003891995	human
212	ENSE00003890361	human
168	ENSE00003893121	human
117	ENSE00003895981	human
63	ENSE00002056578	human
152	ENSE00001739585	human
522	ENSE00003894005	human
118	ENSE00003889294	human
3870	ENSE00003889275	human
78	ENSE00003891680	human
86	ENSE00003891670	human
158	ENSE00003891995	human
34	ENSE00002027461	human
97	ENSE00002061347	human
114	ENSE00002019839	human
78	ENSE00003891680	human
86	ENSE00003891670	human
158	ENSE00003891995	human
188	ENSE00003895714	human
212	ENSE00003890361	human
168	ENSE00003893121	human
117	ENSE00003895981	human
522	ENSE00003894005	human
118	ENSE00003889294	human
373	ENSE00002027639	human
980	ENSE00002081146	human
78	ENSE00003891680	human
86	ENSE00003891670	human
158	ENSE00003891995	human
169	ENSE00002059333	human
93	ENSE00002062705	human
97	ENSE00002061347	human
356	ENSE00002046834	human
79	ENSE00002037826	human
78	ENSE00003891680	human
86	ENSE00003891670	human
158	ENSE00003891995	human
109	ENSE00002026371	human
133	ENSE00002077466	human
78	ENSE00003891680	human
86	ENSE00003891670	human
105	ENSE00002085635	human
188	ENSE00003521222	human
72	ENSE00002028280	human
78	ENSE00003891680	human
86	ENSE00003891670	human
158	ENSE00003891995	human
188	ENSE00003895714	human
212	ENSE00003890361	human
168	ENSE00003893121	human
117	ENSE00003895981	human
78	ENSE00002045218	human
2927	ENSE00001799305	human
78	ENSE00003891680	human
86	ENSE00003891670	human
158	ENSE00003891995	human
131	ENSE00002042071	human
99	ENSE00002071117	human
78	ENSE00003891680	human
86	ENSE00003891670	human
158	ENSE00003891995	human
121	ENSE00002020509	human
61	ENSE00002065636	human
78	ENSE00003891680	human
86	ENSE00003891670	human
158	ENSE00003891995	human
188	ENSE00003895714	human
212	ENSE00003890361	human
168	ENSE00003893121	human
117	ENSE00003895981	human
522	ENSE00003894005	human
118	ENSE00003889294	human
3870	ENSE00003889275	human
178	ENSE00001517906	human
78	ENSE00003891680	human
86	ENSE00003891670	human
158	ENSE00003891995	human
188	ENSE00003895714	human
212	ENSE00003890361	human
168	ENSE00003893121	human
117	ENSE00003895981	human
522	ENSE00003894005	human
118	ENSE00003889294	human
3870	ENSE00003889275	human
131	ENSE00002042071	human
78	ENSE00003891680	human
86	ENSE00003891670	human
158	ENSE00003891995	human
188	ENSE00003895714	human
212	ENSE00003890361	human
168	ENSE00003893121	human
117	ENSE00003895981	human
522	ENSE00003894005	human
118	ENSE00003889294	human
3870	ENSE00003889275	human
127	ENSE00003741111	human
1085	ENSE00001335220	human
123	ENSE00001219617	human
103	ENSE00001219610	human
163	ENSE00003479571	human
8198	ENSE00001335216	human
72	ENSE00001824103	human
163	ENSE00003491800	human
1165	ENSE00001892679	human
163	ENSE00003491800	human
107	ENSE00001903143	human
106	ENSE00001958166	human
364	ENSE00001814150	human
163	ENSE00003491800	human
126	ENSE00001888757	human
189	ENSE00002724054	human
132	ENSE00003505391	human
210	ENSE00003571050	human
50	ENSE00002716581	human
171	ENSE00001245274	human
133	ENSE00003478881	human
117	ENSE00003619867	human
657	ENSE00003520755	human
210	ENSE00003460136	human
102	ENSE00003642043	human
723	ENSE00001850175	human
189	ENSE00002724054	human
132	ENSE00003596032	human
133	ENSE00003496979	human
117	ENSE00003480380	human
657	ENSE00003678832	human
210	ENSE00003570866	human
102	ENSE00003469944	human
5952	ENSE00001245296	human
657	ENSE00003520755	human
210	ENSE00003460136	human
102	ENSE00003642043	human
132	ENSE00003596032	human
167	ENSE00002708084	human
93	ENSE00002688590	human
117	ENSE00003526638	human
1685	ENSE00002696296	human
132	ENSE00003596032	human
133	ENSE00003496979	human
117	ENSE00003480380	human
657	ENSE00003678832	human
210	ENSE00003570866	human
102	ENSE00003469944	human
169	ENSE00002725509	human
1173	ENSE00002713500	human
132	ENSE00003596032	human
133	ENSE00003496979	human
210	ENSE00003570866	human
102	ENSE00003469944	human
136	ENSE00001517504	human
1665	ENSE00001517503	human
132	ENSE00003596032	human
133	ENSE00003496979	human
117	ENSE00003480380	human
657	ENSE00003678832	human
210	ENSE00003570866	human
102	ENSE00003469944	human
131	ENSE00002697836	human
47	ENSE00002721379	human
132	ENSE00003596032	human
133	ENSE00003496979	human
69	ENSE00002710619	human
124	ENSE00002701962	human
114	ENSE00002696712	human
135	ENSE00002687325	human
304	ENSE00002694083	human
102	ENSE00003642043	human
387	ENSE00002696019	human
65	ENSE00002720625	human
1236	ENSE00001404472	human
194	ENSE00003755203	human
112	ENSE00000662429	human
51	ENSE00000845061	human
87	ENSE00003617430	human
163	ENSE00003697510	human
92	ENSE00003699795	human
85	ENSE00003693625	human
92	ENSE00003513016	human
79	ENSE00003677691	human
140	ENSE00003700191	human
76	ENSE00003700939	human
90	ENSE00003700931	human
105	ENSE00003696329	human
454	ENSE00003593562	human
194	ENSE00003755203	human
112	ENSE00000662429	human
51	ENSE00000845061	human
87	ENSE00003617430	human
1126	ENSE00003904793	human
156	ENSE00003653142	human
92	ENSE00003602327	human
85	ENSE00003486697	human
92	ENSE00003702443	human
79	ENSE00003489474	human
140	ENSE00003582242	human
76	ENSE00001664035	human
90	ENSE00001684826	human
105	ENSE00001708661	human
454	ENSE00003900720	human
194	ENSE00003755203	human
112	ENSE00000662429	human
51	ENSE00000845061	human
87	ENSE00003617430	human
156	ENSE00003653142	human
92	ENSE00003602327	human
85	ENSE00003486697	human
92	ENSE00003702443	human
79	ENSE00003489474	human
140	ENSE00003582242	human
76	ENSE00001664035	human
90	ENSE00001684826	human
105	ENSE00001708661	human
773	ENSE00003905572	human
207	ENSE00003907936	human
435	ENSE00003907423	human
85	ENSE00003693625	human
92	ENSE00003513016	human
79	ENSE00003677691	human
140	ENSE00003700191	human
76	ENSE00003700939	human
90	ENSE00003700931	human
105	ENSE00003696329	human
1039	ENSE00003909911	human
194	ENSE00003702032	human
112	ENSE00003698054	human
51	ENSE00003696896	human
87	ENSE00003693366	human
587	ENSE00003698286	human
583	ENSE00003921508	human
194	ENSE00003755203	human
112	ENSE00000662429	human
51	ENSE00000845061	human
87	ENSE00003617430	human
163	ENSE00003697510	human
92	ENSE00003699795	human
85	ENSE00003693625	human
92	ENSE00003513016	human
79	ENSE00003677691	human
140	ENSE00003700191	human
76	ENSE00003700939	human
512	ENSE00003909216	human
393	ENSE00003697434	human
202	ENSE00003904772	human
85	ENSE00003693625	human
92	ENSE00003513016	human
79	ENSE00003677691	human
194	ENSE00003702032	human
112	ENSE00003698054	human
51	ENSE00003696896	human
87	ENSE00003693366	human
583	ENSE00003921508	human
417	ENSE00003907205	human
156	ENSE00003522210	human
92	ENSE00003504357	human
3116	ENSE00003906544	human
85	ENSE00003693625	human
92	ENSE00003513016	human
79	ENSE00003677691	human
194	ENSE00003702032	human
112	ENSE00003698054	human
51	ENSE00003696896	human
87	ENSE00003693366	human
587	ENSE00003698286	human
583	ENSE00003921508	human
417	ENSE00003907205	human
3116	ENSE00003906544	human
85	ENSE00003693625	human
92	ENSE00003513016	human
79	ENSE00003677691	human
140	ENSE00003700191	human
76	ENSE00003700939	human
90	ENSE00003700931	human
105	ENSE00003696329	human
194	ENSE00003702032	human
112	ENSE00003698054	human
583	ENSE00003921508	human
417	ENSE00003907205	human
156	ENSE00003522210	human
92	ENSE00003504357	human
212	ENSE00003695098	human
92	ENSE00003513016	human
79	ENSE00003677691	human
194	ENSE00003702032	human
112	ENSE00003698054	human
51	ENSE00003696896	human
87	ENSE00003693366	human
583	ENSE00003921508	human
417	ENSE00003907205	human
3116	ENSE00003906544	human
1348	ENSE00003698214	human
85	ENSE00003693625	human
92	ENSE00003513016	human
79	ENSE00003677691	human
140	ENSE00003700191	human
194	ENSE00003702032	human
112	ENSE00003698054	human
51	ENSE00003696896	human
87	ENSE00003693366	human
583	ENSE00003921508	human
417	ENSE00003907205	human
156	ENSE00003522210	human
92	ENSE00003504357	human
1145	ENSE00003695946	human
85	ENSE00003693625	human
92	ENSE00003513016	human
79	ENSE00003677691	human
105	ENSE00003696329	human
194	ENSE00003702032	human
112	ENSE00003698054	human
51	ENSE00003696896	human
87	ENSE00003693366	human
583	ENSE00003921508	human
417	ENSE00003907205	human
156	ENSE00003522210	human
92	ENSE00003504357	human
2813	ENSE00003904962	human
85	ENSE00003693625	human
92	ENSE00003513016	human
79	ENSE00003677691	human
90	ENSE00003700931	human
105	ENSE00003696329	human
194	ENSE00003702032	human
112	ENSE00003698054	human
51	ENSE00003696896	human
87	ENSE00003693366	human
583	ENSE00003921508	human
417	ENSE00003907205	human
156	ENSE00003522210	human
92	ENSE00003504357	human
2047	ENSE00003908916	human
85	ENSE00003693625	human
92	ENSE00003513016	human
79	ENSE00003677691	human
140	ENSE00003700191	human
76	ENSE00003700939	human
194	ENSE00003702032	human
112	ENSE00003698054	human
51	ENSE00003696896	human
87	ENSE00003693366	human
583	ENSE00003921508	human
393	ENSE00003697434	human
417	ENSE00003907205	human
156	ENSE00003522210	human
92	ENSE00003504357	human
194	ENSE00003755203	human
112	ENSE00000662429	human
51	ENSE00000845061	human
87	ENSE00003617430	human
163	ENSE00003697510	human
92	ENSE00003699795	human
85	ENSE00003693625	human
92	ENSE00003513016	human
79	ENSE00003677691	human
409	ENSE00001457975	human
374	ENSE00001865675	human
194	ENSE00003755203	human
85	ENSE00003693625	human
92	ENSE00003513016	human
79	ENSE00003677691	human
140	ENSE00003700191	human
156	ENSE00003522210	human
92	ENSE00003504357	human
67	ENSE00003699997	human
87	ENSE00003699764	human
194	ENSE00003755203	human
112	ENSE00000662429	human
87	ENSE00003617430	human
156	ENSE00003653142	human
92	ENSE00003602327	human
85	ENSE00003486697	human
92	ENSE00003702443	human
79	ENSE00003489474	human
140	ENSE00003582242	human
76	ENSE00001664035	human
90	ENSE00001684826	human
105	ENSE00001708661	human
454	ENSE00003900720	human
58	ENSE00003696532	human
85	ENSE00003693625	human
92	ENSE00003513016	human
79	ENSE00003677691	human
140	ENSE00003700191	human
76	ENSE00003700939	human
90	ENSE00003700931	human
105	ENSE00003696329	human
51	ENSE00003696896	human
87	ENSE00003693366	human
583	ENSE00003921508	human
156	ENSE00003522210	human
92	ENSE00003504357	human
58	ENSE00003909808	human
459	ENSE00003696580	human
194	ENSE00003702032	human
45	ENSE00003904098	human
332	ENSE00003697892	human
194	ENSE00003755203	human
112	ENSE00000662429	human
51	ENSE00000845061	human
87	ENSE00003617430	human
156	ENSE00003653142	human
92	ENSE00003602327	human
85	ENSE00003486697	human
92	ENSE00003702443	human
79	ENSE00003489474	human
140	ENSE00003582242	human
76	ENSE00001664035	human
90	ENSE00001684826	human
105	ENSE00001708661	human
454	ENSE00003900720	human
45	ENSE00003904098	human
194	ENSE00003755203	human
112	ENSE00000662429	human
51	ENSE00000845061	human
87	ENSE00003617430	human
156	ENSE00003653142	human
92	ENSE00003602327	human
85	ENSE00003486697	human
92	ENSE00003702443	human
79	ENSE00003489474	human
140	ENSE00003582242	human
76	ENSE00001664035	human
90	ENSE00001684826	human
105	ENSE00001708661	human
454	ENSE00003900720	human
85	ENSE00001211116	human
194	ENSE00003755203	human
112	ENSE00000662429	human
51	ENSE00000845061	human
87	ENSE00003617430	human
90	ENSE00003700931	human
105	ENSE00003696329	human
156	ENSE00003653142	human
92	ENSE00003602327	human
85	ENSE00003486697	human
92	ENSE00003702443	human
79	ENSE00003489474	human
140	ENSE00003582242	human
38	ENSE00003904431	human
585	ENSE00003904414	human
438	ENSE00003905435	human
85	ENSE00003693625	human
92	ENSE00003513016	human
79	ENSE00003677691	human
140	ENSE00003700191	human
76	ENSE00003700939	human
90	ENSE00003700931	human
105	ENSE00003696329	human
454	ENSE00003593562	human
112	ENSE00003698054	human
51	ENSE00003696896	human
87	ENSE00003693366	human
156	ENSE00003522210	human
92	ENSE00003504357	human
38	ENSE00003904431	human
275	ENSE00003908107	human
79	ENSE00003677691	human
212	ENSE00003695098	human
459	ENSE00003696580	human
37	ENSE00003904920	human
2017	ENSE00003695067	human
3828	ENSE00003904991	human
194	ENSE00003755203	human
112	ENSE00000662429	human
51	ENSE00000845061	human
87	ENSE00003617430	human
85	ENSE00003693625	human
92	ENSE00003513016	human
79	ENSE00003677691	human
140	ENSE00003700191	human
90	ENSE00003700931	human
105	ENSE00003696329	human
156	ENSE00003653142	human
92	ENSE00003504357	human
35	ENSE00003908457	human
167	ENSE00001881916	human
585	ENSE00003697640	human
458	ENSE00003906740	human
194	ENSE00003755203	human
112	ENSE00000662429	human
51	ENSE00000845061	human
87	ENSE00003617430	human
156	ENSE00003653142	human
92	ENSE00003602327	human
85	ENSE00003486697	human
92	ENSE00003702443	human
26	ENSE00003697681	human
69	ENSE00003696633	human
814	ENSE00003906440	human
194	ENSE00003755203	human
112	ENSE00000662429	human
51	ENSE00000845061	human
87	ENSE00003617430	human
156	ENSE00003653142	human
92	ENSE00003602327	human
85	ENSE00003486697	human
92	ENSE00003702443	human
79	ENSE00003489474	human
140	ENSE00003582242	human
24	ENSE00003697561	human
105	ENSE00003905446	human
317	ENSE00003906435	human
92	ENSE00003513016	human
79	ENSE00003677691	human
140	ENSE00003700191	human
76	ENSE00003700939	human
90	ENSE00003700931	human
105	ENSE00003696329	human
583	ENSE00003921508	human
24	ENSE00003697561	human
2504	ENSE00003907457	human
194	ENSE00003755203	human
112	ENSE00000662429	human
51	ENSE00000845061	human
87	ENSE00003617430	human
92	ENSE00003513016	human
79	ENSE00003677691	human
156	ENSE00003653142	human
14	ENSE00003906310	human
85	ENSE00003905402	human
946	ENSE00003908723	human
194	ENSE00003755203	human
112	ENSE00000662429	human
51	ENSE00000845061	human
87	ENSE00003617430	human
156	ENSE00003653142	human
92	ENSE00003602327	human
85	ENSE00003486697	human
92	ENSE00003702443	human
79	ENSE00003489474	human
140	ENSE00003582242	human
76	ENSE00001664035	human
90	ENSE00001684826	human
105	ENSE00001708661	human
454	ENSE00003900720	human
74	ENSE00003702151	human
85	ENSE00003693625	human
92	ENSE00003513016	human
79	ENSE00003677691	human
194	ENSE00003702032	human
112	ENSE00003698054	human
51	ENSE00003696896	human
87	ENSE00003693366	human
583	ENSE00003921508	human
156	ENSE00003522210	human
92	ENSE00003504357	human
3116	ENSE00003906544	human
50	ENSE00003904378	human
112	ENSE00000662429	human
51	ENSE00000845061	human
87	ENSE00003617430	human
156	ENSE00003653142	human
92	ENSE00003602327	human
85	ENSE00003486697	human
92	ENSE00003702443	human
79	ENSE00003489474	human
140	ENSE00003582242	human
76	ENSE00001664035	human
90	ENSE00001684826	human
105	ENSE00001708661	human
454	ENSE00003900720	human
377	ENSE00001457871	human
85	ENSE00003693625	human
92	ENSE00003513016	human
79	ENSE00003677691	human
140	ENSE00003700191	human
76	ENSE00003700939	human
90	ENSE00003700931	human
105	ENSE00003696329	human
194	ENSE00003702032	human
112	ENSE00003698054	human
51	ENSE00003696896	human
87	ENSE00003693366	human
587	ENSE00003698286	human
583	ENSE00003921508	human
28	ENSE00003907217	human
112	ENSE00000662429	human
51	ENSE00000845061	human
87	ENSE00003617430	human
163	ENSE00003697510	human
85	ENSE00003693625	human
92	ENSE00003513016	human
79	ENSE00003677691	human
140	ENSE00003700191	human
76	ENSE00003700939	human
105	ENSE00003696329	human
92	ENSE00003504357	human
458	ENSE00003906740	human
342	ENSE00003910063	human
106	ENSE00003907626	human
81	ENSE00003696328	human
194	ENSE00003755203	human
112	ENSE00000662429	human
51	ENSE00000845061	human
87	ENSE00003617430	human
105	ENSE00003696329	human
156	ENSE00003653142	human
92	ENSE00003602327	human
85	ENSE00003486697	human
92	ENSE00003702443	human
79	ENSE00003489474	human
145	ENSE00003515775	human
134	ENSE00003907328	human
194	ENSE00003755203	human
112	ENSE00000662429	human
51	ENSE00000845061	human
87	ENSE00003617430	human
140	ENSE00003700191	human
156	ENSE00003653142	human
92	ENSE00003602327	human
85	ENSE00003486697	human
1145	ENSE00003695946	human
79	ENSE00003907704	human
347	ENSE00003908285	human
194	ENSE00003755203	human
112	ENSE00000662429	human
51	ENSE00000845061	human
87	ENSE00003617430	human
156	ENSE00003653142	human
92	ENSE00003602327	human
85	ENSE00003486697	human
92	ENSE00003702443	human
79	ENSE00003489474	human
140	ENSE00003582242	human
76	ENSE00001664035	human
105	ENSE00001708661	human
428	ENSE00003906679	human
85	ENSE00003693625	human
92	ENSE00003513016	human
79	ENSE00003677691	human
140	ENSE00003700191	human
76	ENSE00003700939	human
90	ENSE00003700931	human
105	ENSE00003696329	human
583	ENSE00003921508	human
156	ENSE00003522210	human
92	ENSE00003504357	human
864	ENSE00003699945	human
85	ENSE00003693625	human
92	ENSE00003513016	human
79	ENSE00003677691	human
140	ENSE00003700191	human
76	ENSE00003700939	human
90	ENSE00003700931	human
105	ENSE00003696329	human
87	ENSE00003693366	human
583	ENSE00003921508	human
156	ENSE00003522210	human
92	ENSE00003504357	human
478	ENSE00003909347	human
87	ENSE00003693366	human
156	ENSE00003522210	human
92	ENSE00003504357	human
18	ENSE00001810612	human
342	ENSE00001945665	human
181	ENSE00003702109	human
202	ENSE00001938094	human
261	ENSE00003702457	human
168	ENSE00002199082	human
132	ENSE00001099746	human
81	ENSE00001099740	human
353	ENSE00002141319	human
132	ENSE00001099746	human
81	ENSE00001099740	human
192	ENSE00002195821	human
33	ENSE00002170968	human
132	ENSE00001099746	human
81	ENSE00001099740	human
225	ENSE00001448029	human
503	ENSE00001448026	human
483	ENSE00002776930	human
74	ENSE00003519642	human
82	ENSE00003507028	human
39	ENSE00003621565	human
54	ENSE00003459135	human
51	ENSE00003584289	human
62	ENSE00003563786	human
103	ENSE00003593470	human
167	ENSE00003552336	human
133	ENSE00003788532	human
177	ENSE00003521084	human
75	ENSE00003665249	human
60	ENSE00000914600	human
132	ENSE00000914602	human
120	ENSE00003579558	human
198	ENSE00003543265	human
78	ENSE00003675956	human
55	ENSE00003515446	human
59	ENSE00003680385	human
66	ENSE00003598341	human
230	ENSE00000807249	human
122	ENSE00003609303	human
71	ENSE00003681852	human
96	ENSE00000486414	human
74	ENSE00003598483	human
61	ENSE00003492316	human
60	ENSE00003578935	human
108	ENSE00003475664	human
97	ENSE00003686926	human
73	ENSE00003660347	human
5373	ENSE00002905144	human
74	ENSE00003519642	human
82	ENSE00003507028	human
39	ENSE00003621565	human
54	ENSE00003459135	human
51	ENSE00003584289	human
62	ENSE00003563786	human
103	ENSE00003593470	human
167	ENSE00003552336	human
133	ENSE00003788532	human
177	ENSE00003521084	human
75	ENSE00003665249	human
120	ENSE00003579558	human
198	ENSE00003543265	human
78	ENSE00003675956	human
55	ENSE00003515446	human
59	ENSE00003680385	human
66	ENSE00003598341	human
230	ENSE00000807249	human
122	ENSE00003609303	human
71	ENSE00003681852	human
96	ENSE00000486414	human
74	ENSE00003598483	human
61	ENSE00003492316	human
60	ENSE00003578935	human
108	ENSE00003475664	human
97	ENSE00003686926	human
73	ENSE00003660347	human
342	ENSE00002795868	human
408	ENSE00002938987	human
97	ENSE00003686926	human
73	ENSE00003660347	human
325	ENSE00002941709	human
538	ENSE00002968218	human
325	ENSE00002941709	human
650	ENSE00003900288	human
74	ENSE00003587387	human
82	ENSE00003573096	human
39	ENSE00003559570	human
54	ENSE00003622360	human
51	ENSE00003515819	human
62	ENSE00003786431	human
103	ENSE00003602178	human
167	ENSE00003473350	human
133	ENSE00003507620	human
177	ENSE00003564950	human
75	ENSE00003569807	human
132	ENSE00003901483	human
120	ENSE00003636522	human
198	ENSE00003546236	human
78	ENSE00003541793	human
55	ENSE00003489682	human
59	ENSE00003673013	human
66	ENSE00003551565	human
230	ENSE00003899595	human
122	ENSE00003551869	human
71	ENSE00003573387	human
96	ENSE00002963224	human
74	ENSE00003615021	human
61	ENSE00003593873	human
60	ENSE00003482288	human
108	ENSE00003660273	human
97	ENSE00003624567	human
73	ENSE00003693659	human
1988	ENSE00003901423	human
322	ENSE00002818109	human
406	ENSE00003714620	human
74	ENSE00003519642	human
82	ENSE00003507028	human
39	ENSE00003621565	human
54	ENSE00003459135	human
51	ENSE00003584289	human
62	ENSE00003563786	human
103	ENSE00003593470	human
167	ENSE00003552336	human
133	ENSE00003788532	human
177	ENSE00003521084	human
75	ENSE00003665249	human
132	ENSE00000914602	human
120	ENSE00003579558	human
55	ENSE00003515446	human
59	ENSE00003680385	human
66	ENSE00003598341	human
230	ENSE00000807249	human
122	ENSE00003609303	human
71	ENSE00003681852	human
96	ENSE00000486414	human
74	ENSE00003598483	human
61	ENSE00003492316	human
60	ENSE00003578935	human
108	ENSE00003475664	human
97	ENSE00003686926	human
73	ENSE00003660347	human
257	ENSE00003902518	human
1988	ENSE00003899188	human
74	ENSE00003519642	human
82	ENSE00003507028	human
39	ENSE00003621565	human
54	ENSE00003459135	human
51	ENSE00003584289	human
62	ENSE00003563786	human
103	ENSE00003593470	human
167	ENSE00003552336	human
133	ENSE00003788532	human
177	ENSE00003521084	human
75	ENSE00003665249	human
132	ENSE00000914602	human
120	ENSE00003579558	human
198	ENSE00003543265	human
78	ENSE00003675956	human
55	ENSE00003515446	human
59	ENSE00003680385	human
66	ENSE00003598341	human
230	ENSE00000807249	human
122	ENSE00003609303	human
71	ENSE00003681852	human
96	ENSE00000486414	human
74	ENSE00003598483	human
61	ENSE00003492316	human
60	ENSE00003578935	human
108	ENSE00003475664	human
97	ENSE00003686926	human
73	ENSE00003660347	human
5373	ENSE00002905144	human
161	ENSE00002769534	human
74	ENSE00003519642	human
82	ENSE00003507028	human
39	ENSE00003621565	human
54	ENSE00003459135	human
51	ENSE00003584289	human
62	ENSE00003563786	human
103	ENSE00003593470	human
167	ENSE00003552336	human
133	ENSE00003788532	human
177	ENSE00003521084	human
75	ENSE00003665249	human
198	ENSE00003543265	human
78	ENSE00003675956	human
55	ENSE00003515446	human
59	ENSE00003680385	human
66	ENSE00003598341	human
230	ENSE00000807249	human
122	ENSE00003609303	human
71	ENSE00003681852	human
96	ENSE00000486414	human
74	ENSE00003598483	human
61	ENSE00003492316	human
60	ENSE00003578935	human
108	ENSE00003475664	human
97	ENSE00003686926	human
73	ENSE00003660347	human
48	ENSE00002934128	human
407	ENSE00002859477	human
74	ENSE00003587387	human
91	ENSE00002896692	human
74	ENSE00003519642	human
82	ENSE00003507028	human
39	ENSE00003621565	human
54	ENSE00003459135	human
51	ENSE00003584289	human
62	ENSE00003563786	human
103	ENSE00003593470	human
167	ENSE00003552336	human
133	ENSE00003788532	human
177	ENSE00003521084	human
75	ENSE00003665249	human
132	ENSE00000914602	human
120	ENSE00003579558	human
198	ENSE00003543265	human
78	ENSE00003675956	human
55	ENSE00003515446	human
59	ENSE00003680385	human
66	ENSE00003598341	human
230	ENSE00000807249	human
122	ENSE00003609303	human
71	ENSE00003681852	human
96	ENSE00000486414	human
74	ENSE00003598483	human
61	ENSE00003492316	human
60	ENSE00003578935	human
108	ENSE00003475664	human
97	ENSE00003686926	human
73	ENSE00003660347	human
1988	ENSE00003899188	human
34	ENSE00003899413	human
25	ENSE00003902965	human
3632	ENSE00003900765	human
74	ENSE00003519642	human
82	ENSE00003507028	human
39	ENSE00003621565	human
54	ENSE00003459135	human
51	ENSE00003584289	human
62	ENSE00003563786	human
103	ENSE00003593470	human
167	ENSE00003552336	human
133	ENSE00003788532	human
177	ENSE00003521084	human
75	ENSE00003665249	human
132	ENSE00000914602	human
120	ENSE00003579558	human
198	ENSE00003543265	human
78	ENSE00003675956	human
55	ENSE00003515446	human
59	ENSE00003680385	human
66	ENSE00003598341	human
230	ENSE00000807249	human
122	ENSE00003609303	human
71	ENSE00003681852	human
96	ENSE00000486414	human
74	ENSE00003598483	human
61	ENSE00003492316	human
60	ENSE00003578935	human
108	ENSE00003475664	human
97	ENSE00003686926	human
73	ENSE00003660347	human
1988	ENSE00003899188	human
25	ENSE00003902965	human
650	ENSE00002789730	human
100	ENSE00002763032	human
70	ENSE00002956773	human
63	ENSE00002955068	human
92	ENSE00002915219	human
52	ENSE00002846331	human
82	ENSE00003573096	human
39	ENSE00003559570	human
54	ENSE00003622360	human
51	ENSE00003515819	human
70	ENSE00002956773	human
82	ENSE00002940197	human
59	ENSE00002839820	human
47	ENSE00002893449	human
103	ENSE00003593470	human
167	ENSE00003552336	human
133	ENSE00003788532	human
177	ENSE00003521084	human
75	ENSE00003665249	human
132	ENSE00000914602	human
120	ENSE00003579558	human
198	ENSE00003543265	human
78	ENSE00003675956	human
55	ENSE00003515446	human
59	ENSE00003680385	human
66	ENSE00003598341	human
230	ENSE00000807249	human
122	ENSE00003609303	human
71	ENSE00003681852	human
96	ENSE00000486414	human
74	ENSE00003598483	human
61	ENSE00003492316	human
60	ENSE00003578935	human
108	ENSE00003475664	human
97	ENSE00003686926	human
73	ENSE00003660347	human
74	ENSE00003587387	human
82	ENSE00003573096	human
39	ENSE00003559570	human
54	ENSE00003622360	human
51	ENSE00003515819	human
1988	ENSE00003899188	human
74	ENSE00003899090	human
227	ENSE00003900990	human
62	ENSE00003793466	human
82	ENSE00003573096	human
39	ENSE00003559570	human
97	ENSE00003899451	human
2537	ENSE00003901165	human
74	ENSE00003587387	human
82	ENSE00003573096	human
85	ENSE00002812486	human
74	ENSE00003587387	human
82	ENSE00003573096	human
1148	ENSE00002772049	human
103	ENSE00003593470	human
167	ENSE00003552336	human
133	ENSE00003788532	human
177	ENSE00003521084	human
75	ENSE00003665249	human
60	ENSE00000914600	human
132	ENSE00000914602	human
120	ENSE00003579558	human
198	ENSE00003543265	human
78	ENSE00003675956	human
55	ENSE00003515446	human
59	ENSE00003680385	human
66	ENSE00003598341	human
230	ENSE00000807249	human
122	ENSE00003609303	human
71	ENSE00003681852	human
96	ENSE00000486414	human
74	ENSE00003598483	human
61	ENSE00003492316	human
60	ENSE00003578935	human
108	ENSE00003475664	human
97	ENSE00003686926	human
73	ENSE00003660347	human
74	ENSE00003587387	human
82	ENSE00003573096	human
39	ENSE00003559570	human
54	ENSE00003622360	human
51	ENSE00003515819	human
62	ENSE00003793466	human
285	ENSE00001784505	human
5374	ENSE00001341470	human
103	ENSE00003593470	human
167	ENSE00003552336	human
133	ENSE00003788532	human
177	ENSE00003521084	human
75	ENSE00003665249	human
132	ENSE00000914602	human
120	ENSE00003579558	human
198	ENSE00003543265	human
78	ENSE00003675956	human
55	ENSE00003515446	human
59	ENSE00003680385	human
66	ENSE00003598341	human
230	ENSE00000807249	human
122	ENSE00003609303	human
71	ENSE00003681852	human
96	ENSE00000486414	human
74	ENSE00003598483	human
61	ENSE00003492316	human
60	ENSE00003578935	human
108	ENSE00003475664	human
97	ENSE00003686926	human
73	ENSE00003660347	human
74	ENSE00003587387	human
82	ENSE00003573096	human
39	ENSE00003559570	human
54	ENSE00003622360	human
51	ENSE00003515819	human
1988	ENSE00003899188	human
62	ENSE00003793466	human
172	ENSE00003902186	human
164	ENSE00003900309	human
21	ENSE00003900820	human
74	ENSE00003587387	human
82	ENSE00003573096	human
39	ENSE00003559570	human
54	ENSE00003622360	human
52	ENSE00003901811	human
118	ENSE00003900790	human
20	ENSE00002818633	human
52	ENSE00002846331	human
837	ENSE00002893686	human
287	ENSE00003899308	human
21	ENSE00003903744	human
103	ENSE00003593470	human
167	ENSE00003552336	human
133	ENSE00003788532	human
177	ENSE00003521084	human
75	ENSE00003665249	human
132	ENSE00000914602	human
120	ENSE00003579558	human
198	ENSE00003543265	human
78	ENSE00003675956	human
55	ENSE00003515446	human
59	ENSE00003680385	human
66	ENSE00003598341	human
230	ENSE00000807249	human
122	ENSE00003609303	human
71	ENSE00003681852	human
96	ENSE00000486414	human
74	ENSE00003598483	human
61	ENSE00003492316	human
60	ENSE00003578935	human
108	ENSE00003475664	human
97	ENSE00003686926	human
73	ENSE00003660347	human
74	ENSE00003587387	human
82	ENSE00003573096	human
39	ENSE00003559570	human
54	ENSE00003622360	human
51	ENSE00003515819	human
62	ENSE00003793466	human
237	ENSE00001677265	human
78	ENSE00001639771	human
385	ENSE00002829111	human
74	ENSE00003519642	human
82	ENSE00003507028	human
39	ENSE00003621565	human
54	ENSE00003459135	human
51	ENSE00003584289	human
62	ENSE00003563786	human
103	ENSE00003593470	human
167	ENSE00003552336	human
133	ENSE00003788532	human
177	ENSE00003521084	human
75	ENSE00003665249	human
60	ENSE00000914600	human
132	ENSE00000914602	human
120	ENSE00003579558	human
198	ENSE00003543265	human
78	ENSE00003675956	human
55	ENSE00003515446	human
59	ENSE00003680385	human
66	ENSE00003598341	human
230	ENSE00000807249	human
122	ENSE00003609303	human
71	ENSE00003681852	human
96	ENSE00000486414	human
74	ENSE00003598483	human
61	ENSE00003492316	human
60	ENSE00003578935	human
108	ENSE00003475664	human
97	ENSE00003686926	human
73	ENSE00003660347	human
227	ENSE00001765654	human
539	ENSE00002801066	human
74	ENSE00003519642	human
82	ENSE00003507028	human
39	ENSE00003621565	human
54	ENSE00003459135	human
51	ENSE00003584289	human
62	ENSE00003563786	human
103	ENSE00003593470	human
167	ENSE00003552336	human
133	ENSE00003788532	human
177	ENSE00003521084	human
75	ENSE00003665249	human
132	ENSE00000914602	human
120	ENSE00003579558	human
198	ENSE00003543265	human
78	ENSE00003675956	human
55	ENSE00003515446	human
59	ENSE00003680385	human
66	ENSE00003598341	human
230	ENSE00000807249	human
122	ENSE00003609303	human
71	ENSE00003681852	human
96	ENSE00000486414	human
74	ENSE00003598483	human
61	ENSE00003492316	human
60	ENSE00003578935	human
108	ENSE00003475664	human
97	ENSE00003686926	human
73	ENSE00003660347	human
407	ENSE00002859477	human
223	ENSE00002869370	human
103	ENSE00003593470	human
167	ENSE00003552336	human
133	ENSE00003788532	human
177	ENSE00003521084	human
75	ENSE00003665249	human
132	ENSE00000914602	human
120	ENSE00003579558	human
198	ENSE00003543265	human
78	ENSE00003675956	human
55	ENSE00003515446	human
59	ENSE00003680385	human
66	ENSE00003598341	human
230	ENSE00000807249	human
122	ENSE00003609303	human
71	ENSE00003681852	human
96	ENSE00000486414	human
74	ENSE00003598483	human
61	ENSE00003492316	human
60	ENSE00003578935	human
108	ENSE00003475664	human
97	ENSE00003686926	human
73	ENSE00003660347	human
82	ENSE00003573096	human
39	ENSE00003559570	human
54	ENSE00003622360	human
51	ENSE00003515819	human
62	ENSE00003793466	human
344	ENSE00001786182	human
1991	ENSE00003640562	human
82	ENSE00003573096	human
39	ENSE00003559570	human
54	ENSE00003622360	human
51	ENSE00003515819	human
62	ENSE00003786431	human
103	ENSE00003602178	human
167	ENSE00003473350	human
133	ENSE00003507620	human
177	ENSE00003564950	human
304	ENSE00003900156	human
2677	ENSE00003900276	human
103	ENSE00003593470	human
167	ENSE00003552336	human
133	ENSE00003788532	human
177	ENSE00003521084	human
75	ENSE00003665249	human
132	ENSE00000914602	human
120	ENSE00003579558	human
198	ENSE00003543265	human
78	ENSE00003675956	human
55	ENSE00003515446	human
59	ENSE00003680385	human
66	ENSE00003598341	human
230	ENSE00000807249	human
122	ENSE00003609303	human
71	ENSE00003681852	human
96	ENSE00000486414	human
74	ENSE00003598483	human
61	ENSE00003492316	human
60	ENSE00003578935	human
108	ENSE00003475664	human
97	ENSE00003686926	human
73	ENSE00003660347	human
82	ENSE00003573096	human
54	ENSE00003622360	human
51	ENSE00003515819	human
1988	ENSE00003899188	human
62	ENSE00003793466	human
297	ENSE00003902718	human
103	ENSE00003593470	human
167	ENSE00003552336	human
133	ENSE00003788532	human
177	ENSE00003521084	human
75	ENSE00003665249	human
132	ENSE00000914602	human
120	ENSE00003579558	human
198	ENSE00003543265	human
78	ENSE00003675956	human
55	ENSE00003515446	human
59	ENSE00003680385	human
66	ENSE00003598341	human
230	ENSE00000807249	human
122	ENSE00003609303	human
71	ENSE00003681852	human
96	ENSE00000486414	human
74	ENSE00003598483	human
61	ENSE00003492316	human
60	ENSE00003578935	human
108	ENSE00003475664	human
97	ENSE00003686926	human
73	ENSE00003660347	human
39	ENSE00003559570	human
54	ENSE00003622360	human
51	ENSE00003515819	human
1988	ENSE00003899188	human
62	ENSE00003793466	human
265	ENSE00003903433	human
82	ENSE00003573096	human
39	ENSE00003559570	human
54	ENSE00003622360	human
51	ENSE00003515819	human
62	ENSE00003793466	human
78	ENSE00001639771	human
81	ENSE00002848728	human
58	ENSE00002836217	human
82	ENSE00003507028	human
39	ENSE00003621565	human
54	ENSE00003459135	human
51	ENSE00003584289	human
62	ENSE00003563786	human
103	ENSE00003593470	human
167	ENSE00003552336	human
133	ENSE00003788532	human
177	ENSE00003521084	human
75	ENSE00003665249	human
132	ENSE00000914602	human
120	ENSE00003579558	human
198	ENSE00003543265	human
78	ENSE00003675956	human
55	ENSE00003515446	human
59	ENSE00003680385	human
66	ENSE00003598341	human
230	ENSE00000807249	human
122	ENSE00003609303	human
71	ENSE00003681852	human
96	ENSE00000486414	human
74	ENSE00003598483	human
61	ENSE00003492316	human
60	ENSE00003578935	human
108	ENSE00003475664	human
97	ENSE00003686926	human
73	ENSE00003660347	human
1988	ENSE00003899188	human
153	ENSE00003901614	human
82	ENSE00003573096	human
39	ENSE00003559570	human
54	ENSE00003622360	human
51	ENSE00003515819	human
62	ENSE00003786431	human
103	ENSE00003602178	human
101	ENSE00002952985	human
87	ENSE00002795274	human
103	ENSE00003593470	human
167	ENSE00003552336	human
133	ENSE00003788532	human
177	ENSE00003521084	human
75	ENSE00003665249	human
60	ENSE00000914600	human
132	ENSE00000914602	human
120	ENSE00003579558	human
198	ENSE00003543265	human
78	ENSE00003675956	human
55	ENSE00003515446	human
59	ENSE00003680385	human
66	ENSE00003598341	human
230	ENSE00000807249	human
122	ENSE00003609303	human
71	ENSE00003681852	human
96	ENSE00000486414	human
74	ENSE00003598483	human
61	ENSE00003492316	human
60	ENSE00003578935	human
108	ENSE00003475664	human
97	ENSE00003686926	human
73	ENSE00003660347	human
82	ENSE00003573096	human
39	ENSE00003559570	human
54	ENSE00003622360	human
51	ENSE00003515819	human
62	ENSE00003793466	human
223	ENSE00001767997	human
412	ENSE00002969501	human
103	ENSE00003593470	human
167	ENSE00003552336	human
133	ENSE00003788532	human
82	ENSE00003573096	human
39	ENSE00003559570	human
54	ENSE00003622360	human
62	ENSE00003793466	human
190	ENSE00002749404	human
82	ENSE00003573096	human
39	ENSE00003559570	human
54	ENSE00003622360	human
51	ENSE00003515819	human
62	ENSE00003793466	human
78	ENSE00001639771	human
187	ENSE00002846187	human
82	ENSE00003573096	human
39	ENSE00003559570	human
54	ENSE00003622360	human
59	ENSE00002839820	human
20	ENSE00002818633	human
127	ENSE00002753806	human
3052	ENSE00003903460	human
2511	ENSE00003903338	human
39	ENSE00003559570	human
54	ENSE00003622360	human
51	ENSE00003515819	human
62	ENSE00003786431	human
103	ENSE00003602178	human
167	ENSE00003473350	human
133	ENSE00003507620	human
177	ENSE00003564950	human
75	ENSE00003569807	human
132	ENSE00003901483	human
120	ENSE00003636522	human
198	ENSE00003546236	human
78	ENSE00003541793	human
55	ENSE00003489682	human
59	ENSE00003673013	human
66	ENSE00003551565	human
230	ENSE00003899595	human
122	ENSE00003551869	human
71	ENSE00003573387	human
96	ENSE00002963224	human
74	ENSE00003615021	human
61	ENSE00003593873	human
60	ENSE00003482288	human
108	ENSE00003660273	human
97	ENSE00003624567	human
73	ENSE00003693659	human
1988	ENSE00003901423	human
344	ENSE00002744277	human
39	ENSE00003559570	human
54	ENSE00003622360	human
62	ENSE00003786431	human
103	ENSE00003602178	human
167	ENSE00003473350	human
133	ENSE00003507620	human
177	ENSE00003564950	human
75	ENSE00003569807	human
132	ENSE00003901483	human
120	ENSE00003636522	human
198	ENSE00003546236	human
78	ENSE00003541793	human
55	ENSE00003489682	human
59	ENSE00003673013	human
66	ENSE00003551565	human
230	ENSE00003899595	human
122	ENSE00003551869	human
71	ENSE00003573387	human
96	ENSE00002963224	human
74	ENSE00003615021	human
61	ENSE00003593873	human
60	ENSE00003482288	human
108	ENSE00003660273	human
97	ENSE00003624567	human
73	ENSE00003693659	human
1988	ENSE00003901423	human
53	ENSE00003902901	human
51	ENSE00003515819	human
62	ENSE00003786431	human
103	ENSE00003602178	human
167	ENSE00003473350	human
133	ENSE00003507620	human
177	ENSE00003564950	human
75	ENSE00003569807	human
132	ENSE00003901483	human
120	ENSE00003636522	human
198	ENSE00003546236	human
78	ENSE00003541793	human
55	ENSE00003489682	human
59	ENSE00003673013	human
66	ENSE00003551565	human
230	ENSE00003899595	human
122	ENSE00003551869	human
71	ENSE00003573387	human
96	ENSE00002963224	human
74	ENSE00003615021	human
61	ENSE00003593873	human
60	ENSE00003482288	human
108	ENSE00003660273	human
97	ENSE00003624567	human
73	ENSE00003693659	human
1988	ENSE00003901423	human
161	ENSE00003901314	human
51	ENSE00003584289	human
62	ENSE00003563786	human
103	ENSE00003593470	human
167	ENSE00003552336	human
133	ENSE00003788532	human
177	ENSE00003521084	human
75	ENSE00003665249	human
60	ENSE00000914600	human
132	ENSE00000914602	human
120	ENSE00003579558	human
198	ENSE00003543265	human
78	ENSE00003675956	human
55	ENSE00003515446	human
59	ENSE00003680385	human
66	ENSE00003598341	human
230	ENSE00000807249	human
122	ENSE00003609303	human
71	ENSE00003681852	human
96	ENSE00000486414	human
74	ENSE00003598483	human
61	ENSE00003492316	human
60	ENSE00003578935	human
108	ENSE00003475664	human
97	ENSE00003686926	human
73	ENSE00003660347	human
539	ENSE00002801066	human
1335	ENSE00003800824	human
103	ENSE00003593470	human
167	ENSE00003552336	human
133	ENSE00003788532	human
177	ENSE00003521084	human
75	ENSE00003665249	human
132	ENSE00000914602	human
120	ENSE00003579558	human
198	ENSE00003543265	human
78	ENSE00003675956	human
55	ENSE00003515446	human
59	ENSE00003680385	human
66	ENSE00003598341	human
230	ENSE00000807249	human
122	ENSE00003609303	human
71	ENSE00003681852	human
96	ENSE00000486414	human
74	ENSE00003598483	human
61	ENSE00003492316	human
60	ENSE00003578935	human
108	ENSE00003475664	human
97	ENSE00003686926	human
73	ENSE00003660347	human
51	ENSE00003515819	human
1988	ENSE00003899188	human
62	ENSE00003793466	human
213	ENSE00003900608	human
51	ENSE00003515819	human
62	ENSE00003786431	human
103	ENSE00003602178	human
167	ENSE00003473350	human
133	ENSE00003507620	human
35	ENSE00002901526	human
167	ENSE00003473350	human
133	ENSE00003507620	human
177	ENSE00003564950	human
30	ENSE00002807476	human
203	ENSE00002888919	human
167	ENSE00003552336	human
133	ENSE00003788532	human
177	ENSE00003521084	human
75	ENSE00003665249	human
78	ENSE00003675956	human
55	ENSE00003515446	human
59	ENSE00003680385	human
66	ENSE00003598341	human
230	ENSE00000807249	human
122	ENSE00003609303	human
71	ENSE00003681852	human
96	ENSE00000486414	human
74	ENSE00003598483	human
61	ENSE00003492316	human
60	ENSE00003578935	human
108	ENSE00003475664	human
97	ENSE00003686926	human
73	ENSE00003660347	human
15	ENSE00002960786	human
167	ENSE00002766456	human
75	ENSE00003569807	human
64	ENSE00002942121	human
615	ENSE00002747053	human
120	ENSE00003636522	human
198	ENSE00003546236	human
78	ENSE00003541793	human
55	ENSE00003489682	human
59	ENSE00003673013	human
66	ENSE00003551565	human
211	ENSE00002802192	human
75	ENSE00002815478	human
132	ENSE00000914602	human
120	ENSE00003579558	human
198	ENSE00003543265	human
78	ENSE00003675956	human
55	ENSE00003515446	human
59	ENSE00003680385	human
66	ENSE00003598341	human
230	ENSE00000807249	human
122	ENSE00003609303	human
71	ENSE00003681852	human
96	ENSE00000486414	human
74	ENSE00003598483	human
61	ENSE00003492316	human
60	ENSE00003578935	human
108	ENSE00003475664	human
97	ENSE00003686926	human
73	ENSE00003660347	human
5373	ENSE00002905144	human
54	ENSE00003912315	human
55	ENSE00003489682	human
59	ENSE00003673013	human
66	ENSE00003551565	human
230	ENSE00003899595	human
122	ENSE00003551869	human
71	ENSE00003573387	human
96	ENSE00002963224	human
74	ENSE00003615021	human
61	ENSE00003593873	human
60	ENSE00003482288	human
108	ENSE00003660273	human
97	ENSE00003624567	human
73	ENSE00003693659	human
1988	ENSE00003901423	human
1086	ENSE00003903110	human
66	ENSE00003551565	human
188	ENSE00002975522	human
233	ENSE00002835578	human
66	ENSE00003598341	human
230	ENSE00000807249	human
122	ENSE00003609303	human
71	ENSE00003681852	human
96	ENSE00000486414	human
74	ENSE00003598483	human
61	ENSE00003492316	human
60	ENSE00003578935	human
108	ENSE00003475664	human
97	ENSE00003686926	human
73	ENSE00003660347	human
290	ENSE00003901157	human
1982	ENSE00003903135	human
122	ENSE00003551869	human
71	ENSE00003573387	human
25	ENSE00002823856	human
106	ENSE00002840799	human
82	ENSE00002940053	human
74	ENSE00003615021	human
61	ENSE00003593873	human
60	ENSE00003482288	human
108	ENSE00003660273	human
97	ENSE00003624567	human
73	ENSE00003693659	human
395	ENSE00003903716	human
1982	ENSE00003903923	human
60	ENSE00003482288	human
108	ENSE00003660273	human
97	ENSE00003624567	human
73	ENSE00003693659	human
395	ENSE00003903716	human
1982	ENSE00003903923	human
2341	ENSE00003903807	human
74	ENSE00003615021	human
61	ENSE00003593873	human
60	ENSE00003482288	human
100	ENSE00002937969	human
435	ENSE00002757870	human
97	ENSE00003624567	human
73	ENSE00003693659	human
1482	ENSE00002910440	human
414	ENSE00002758633	human
73	ENSE00003693659	human
679	ENSE00002858769	human
1991	ENSE00003510223	human
1982	ENSE00003903923	human
531	ENSE00002797419	human
73	ENSE00003693659	human
54	ENSE00003902758	human
540	ENSE00003903199	human
291	ENSE00001339321	human
108	ENSE00001339317	human
71	ENSE00001339316	human
205	ENSE00000712205	human
175	ENSE00000712199	human
203	ENSE00000712194	human
1094	ENSE00001804249	human
108	ENSE00001339317	human
71	ENSE00001339316	human
205	ENSE00000712205	human
175	ENSE00000712199	human
167	ENSE00001908036	human
493	ENSE00001755009	human
108	ENSE00001339317	human
71	ENSE00001339316	human
205	ENSE00000712205	human
175	ENSE00000712199	human
170	ENSE00001937121	human
204	ENSE00001739213	human
293	ENSE00003833236	human
108	ENSE00003833888	human
272	ENSE00003834927	human
116	ENSE00001822867	human
82	ENSE00001485325	human
48	ENSE00003913019	human
457	ENSE00000665630	human
2444	ENSE00003913959	human
82	ENSE00001485325	human
48	ENSE00003913019	human
457	ENSE00000665630	human
161	ENSE00001939872	human
2422	ENSE00003912138	human
116	ENSE00001822867	human
48	ENSE00003913019	human
457	ENSE00000665630	human
170	ENSE00001032145	human
891	ENSE00001845836	human
48	ENSE00003913019	human
457	ENSE00000665630	human
117	ENSE00001873591	human
497	ENSE00001895931	human
82	ENSE00001485325	human
48	ENSE00003913019	human
457	ENSE00000665630	human
222	ENSE00001757599	human
59	ENSE00001638543	human
510	ENSE00001822534	human
329	ENSE00001822038	human
277	ENSE00001294840	human
111	ENSE00001310542	human
114	ENSE00001291640	human
630	ENSE00001317124	human
142	ENSE00001904024	human
94	ENSE00001877885	human
138	ENSE00002254340	human
50	ENSE00003677236	human
67	ENSE00003608229	human
79	ENSE00003651240	human
101	ENSE00003683407	human
4540	ENSE00001399800	human
50	ENSE00003677236	human
86	ENSE00001889563	human
282	ENSE00001889355	human
79	ENSE00003651240	human
101	ENSE00003683407	human
62	ENSE00001456854	human
664	ENSE00003890555	human
50	ENSE00003541490	human
67	ENSE00003671512	human
4544	ENSE00003895608	human
79	ENSE00003651240	human
101	ENSE00003683407	human
664	ENSE00003890555	human
50	ENSE00003541490	human
67	ENSE00003671512	human
4544	ENSE00003895608	human
65	ENSE00001456845	human
79	ENSE00003651240	human
101	ENSE00003683407	human
664	ENSE00003890555	human
4544	ENSE00003895608	human
64	ENSE00001933150	human
50	ENSE00003677236	human
423	ENSE00001886931	human
67	ENSE00003603516	human
79	ENSE00003551039	human
92	ENSE00001871086	human
22	ENSE00001842587	human
101	ENSE00003517051	human
209	ENSE00001916652	human
429	ENSE00001914480	human
186	ENSE00001917823	human
338	ENSE00001858830	human
164	ENSE00001448079	human
66	ENSE00003622947	human
115	ENSE00003661761	human
108	ENSE00003587138	human
217	ENSE00003614437	human
4250	ENSE00003844162	human
66	ENSE00003622947	human
145	ENSE00001939958	human
119	ENSE00002244141	human
108	ENSE00003492647	human
217	ENSE00003693846	human
259	ENSE00003602118	human
2673	ENSE00001758032	human
164	ENSE00001448079	human
66	ENSE00003622947	human
115	ENSE00003661761	human
108	ENSE00003587138	human
217	ENSE00003614437	human
259	ENSE00003625974	human
2670	ENSE00001900716	human
66	ENSE00003622947	human
145	ENSE00001939958	human
119	ENSE00002244141	human
108	ENSE00003492647	human
217	ENSE00003693846	human
358	ENSE00001856270	human
217	ENSE00003693846	human
259	ENSE00003602118	human
223	ENSE00001894519	human
88	ENSE00001902282	human
400	ENSE00001902676	human
30	ENSE00001953070	human
179	ENSE00003726730	human
199	ENSE00003724806	human
81	ENSE00003751153	human
254	ENSE00003743650	human
99	ENSE00003728152	human
114	ENSE00003716045	human
204	ENSE00003735316	human
175	ENSE00003712547	human
195	ENSE00003716818	human
151	ENSE00003743297	human
126	ENSE00003751721	human
149	ENSE00003743546	human
249	ENSE00003717697	human
641	ENSE00003743006	human
186	ENSE00003750606	human
2129	ENSE00003743506	human
179	ENSE00003726730	human
199	ENSE00003718781	human
81	ENSE00003739373	human
254	ENSE00003735641	human
99	ENSE00003754848	human
114	ENSE00003745572	human
1437	ENSE00003715096	human
1134	ENSE00003732871	human
199	ENSE00003718781	human
81	ENSE00003739373	human
254	ENSE00003735641	human
99	ENSE00003754848	human
114	ENSE00003745572	human
166	ENSE00003737512	human
204	ENSE00003748849	human
175	ENSE00003712836	human
195	ENSE00003736976	human
859	ENSE00003729212	human
81	ENSE00003751153	human
254	ENSE00003743650	human
314	ENSE00003725678	human
46	ENSE00003730487	human
175	ENSE00003712836	human
195	ENSE00003736976	human
1530	ENSE00003719324	human
151	ENSE00003751636	human
126	ENSE00003716183	human
104	ENSE00003734300	human
73	ENSE00003747611	human
778	ENSE00003733830	human
65	ENSE00003740100	human
600	ENSE00003733679	human
310	ENSE00003738471	human
370	ENSE00003744861	human
126	ENSE00002613858	human
81	ENSE00002622195	human
251	ENSE00001110742	human
251	ENSE00001110742	human
83	ENSE00000931908	human
85	ENSE00000931907	human
58	ENSE00003606483	human
134	ENSE00000931905	human
50	ENSE00000931904	human
251	ENSE00001110742	human
83	ENSE00000931908	human
85	ENSE00000931907	human
58	ENSE00003606483	human
134	ENSE00000931905	human
50	ENSE00000931904	human
435	ENSE00002591566	human
213	ENSE00001259805	human
120	ENSE00000931909	human
168	ENSE00000931903	human
123	ENSE00000931902	human
251	ENSE00001110742	human
83	ENSE00000931908	human
85	ENSE00000931907	human
58	ENSE00003606483	human
134	ENSE00000931905	human
50	ENSE00000931904	human
213	ENSE00001259805	human
120	ENSE00000931909	human
168	ENSE00000931903	human
123	ENSE00000931902	human
44	ENSE00002602943	human
85	ENSE00002622830	human
251	ENSE00001110742	human
83	ENSE00000931908	human
85	ENSE00000931907	human
58	ENSE00003606483	human
134	ENSE00000931905	human
50	ENSE00000931904	human
213	ENSE00001259805	human
120	ENSE00000931909	human
168	ENSE00000931903	human
123	ENSE00000931902	human
124	ENSE00001520566	human
251	ENSE00001110742	human
83	ENSE00000931908	human
85	ENSE00000931907	human
58	ENSE00003606483	human
134	ENSE00000931905	human
50	ENSE00000931904	human
213	ENSE00001259805	human
120	ENSE00000931909	human
168	ENSE00000931903	human
123	ENSE00000931902	human
75	ENSE00001435466	human
83	ENSE00000931908	human
85	ENSE00000931907	human
58	ENSE00003606483	human
134	ENSE00000931905	human
50	ENSE00000931904	human
213	ENSE00001259805	human
120	ENSE00000931909	human
168	ENSE00000931903	human
123	ENSE00000931902	human
82	ENSE00002613109	human
111	ENSE00002586358	human
250	ENSE00002601676	human
58	ENSE00003606483	human
134	ENSE00000931905	human
50	ENSE00000931904	human
213	ENSE00001259805	human
120	ENSE00000931909	human
89	ENSE00002578468	human
128	ENSE00002611060	human
83	ENSE00000931908	human
213	ENSE00001259805	human
120	ENSE00000931909	human
105	ENSE00002605651	human
58	ENSE00003483835	human
42	ENSE00002609107	human
269	ENSE00003901953	human
395	ENSE00001406064	human
347	ENSE00000938675	human
100	ENSE00001003745	human
117	ENSE00001093760	human
95	ENSE00003578867	human
85	ENSE00000817083	human
109	ENSE00000817080	human
58	ENSE00000680576	human
120	ENSE00000817078	human
147	ENSE00000680573	human
134	ENSE00000680572	human
78	ENSE00001183960	human
97	ENSE00000817073	human
81	ENSE00000817072	human
114	ENSE00003614284	human
6048	ENSE00003737572	human
95	ENSE00003578867	human
85	ENSE00000817083	human
109	ENSE00000817080	human
58	ENSE00000680576	human
120	ENSE00000817078	human
147	ENSE00000680573	human
134	ENSE00000680572	human
78	ENSE00001183960	human
97	ENSE00000817073	human
81	ENSE00000817072	human
114	ENSE00003614284	human
133	ENSE00001482836	human
3361	ENSE00003517885	human
395	ENSE00001406064	human
347	ENSE00000938675	human
100	ENSE00001003745	human
117	ENSE00001093760	human
95	ENSE00003578867	human
85	ENSE00000817083	human
109	ENSE00000817080	human
58	ENSE00000680576	human
120	ENSE00000817078	human
147	ENSE00000680573	human
134	ENSE00000680572	human
78	ENSE00001183960	human
97	ENSE00000817073	human
81	ENSE00000817072	human
114	ENSE00003614284	human
193	ENSE00001363906	human
74	ENSE00001173913	human
3359	ENSE00003677544	human
114	ENSE00003609104	human
428	ENSE00001830766	human
114	ENSE00001884104	human
464	ENSE00001845030	human
275	ENSE00001931884	human
95	ENSE00003637189	human
4877	ENSE00001858889	human
395	ENSE00001406064	human
347	ENSE00000938675	human
100	ENSE00001003745	human
117	ENSE00001093760	human
95	ENSE00003578867	human
193	ENSE00001363906	human
854	ENSE00001482834	human
95	ENSE00003578867	human
85	ENSE00000817083	human
109	ENSE00000817080	human
58	ENSE00000680576	human
120	ENSE00000817078	human
147	ENSE00000680573	human
134	ENSE00000680572	human
78	ENSE00001183960	human
97	ENSE00000817073	human
81	ENSE00000817072	human
114	ENSE00003614284	human
74	ENSE00001173913	human
352	ENSE00003746111	human
6048	ENSE00003731269	human
101	ENSE00002133492	human
116	ENSE00002123383	human
315	ENSE00002110296	human
116	ENSE00002123383	human
79	ENSE00001948925	human
4098	ENSE00001914036	human
1133	ENSE00001884640	human
4100	ENSE00002253108	human
1125	ENSE00002261297	human
279	ENSE00001454476	human
196	ENSE00003510732	human
123	ENSE00003525607	human
161	ENSE00003650516	human
78	ENSE00003602891	human
132	ENSE00000811066	human
167	ENSE00003484072	human
95	ENSE00003555214	human
131	ENSE00000811069	human
140	ENSE00001222091	human
69	ENSE00000503269	human
147	ENSE00000811075	human
84	ENSE00000811076	human
77	ENSE00003580745	human
4221	ENSE00001454453	human
440	ENSE00003840598	human
196	ENSE00003559240	human
123	ENSE00003549226	human
161	ENSE00003609901	human
78	ENSE00003612933	human
132	ENSE00003835671	human
167	ENSE00003511279	human
95	ENSE00003662184	human
131	ENSE00003835456	human
140	ENSE00003831338	human
69	ENSE00003837475	human
147	ENSE00003839334	human
84	ENSE00003836028	human
77	ENSE00003664979	human
4210	ENSE00003832143	human
77	ENSE00003664979	human
143	ENSE00001816269	human
133	ENSE00001866318	human
54	ENSE00001847279	human
167	ENSE00003511279	human
95	ENSE00003662184	human
16	ENSE00002443516	human
606	ENSE00001827141	human
123	ENSE00003525607	human
161	ENSE00003650516	human
78	ENSE00003602891	human
132	ENSE00000811066	human
77	ENSE00001800714	human
196	ENSE00003690478	human
101	ENSE00001762841	human
196	ENSE00003559240	human
123	ENSE00003549226	human
161	ENSE00003609901	human
78	ENSE00003612933	human
64	ENSE00001881599	human
36	ENSE00001858328	human
26	ENSE00001912888	human
485	ENSE00001823275	human
31	ENSE00001709929	human
115	ENSE00003584940	human
85	ENSE00003500483	human
60	ENSE00003656981	human
84	ENSE00003598634	human
81	ENSE00003466275	human
107	ENSE00003689967	human
37	ENSE00003621563	human
99	ENSE00003562563	human
95	ENSE00003544613	human
58	ENSE00003589415	human
70	ENSE00001799259	human
1615	ENSE00001388439	human
348	ENSE00001241454	human
1537	ENSE00001241448	human
176	ENSE00001896904	human
229	ENSE00001902360	human
57	ENSE00001436322	human
104	ENSE00001434762	human
229	ENSE00003631287	human
1688	ENSE00001895485	human
227	ENSE00003591576	human
65	ENSE00003811107	human
152	ENSE00003805527	human
74	ENSE00003804831	human
102	ENSE00003804430	human
177	ENSE00003810122	human
150	ENSE00003804551	human
117	ENSE00003810599	human
136	ENSE00003806755	human
167	ENSE00003809263	human
220	ENSE00003808611	human
137	ENSE00002146686	human
85	ENSE00002183720	human
153	ENSE00003802406	human
131	ENSE00003809136	human
185	ENSE00003806448	human
138	ENSE00003805427	human
118	ENSE00003808658	human
160	ENSE00003806682	human
526	ENSE00003805500	human
176	ENSE00003800477	human
108	ENSE00003795652	human
108	ENSE00003723160	human
102	ENSE00003752964	human
108	ENSE00003800981	human
107	ENSE00003713812	human
125	ENSE00003799245	human
191	ENSE00000000363	human
107	ENSE00000854498	human
107	ENSE00000854497	human
99	ENSE00000854496	human
111	ENSE00003622011	human
44	ENSE00003666702	human
183	ENSE00003573957	human
39	ENSE00000979319	human
161	ENSE00000979322	human
295	ENSE00000854492	human
1006	ENSE00001848175	human
107	ENSE00000854498	human
107	ENSE00000854497	human
99	ENSE00000854496	human
111	ENSE00003622011	human
44	ENSE00003666702	human
183	ENSE00003573957	human
161	ENSE00000979322	human
295	ENSE00000854492	human
226	ENSE00001138295	human
1002	ENSE00000854491	human
57	ENSE00001884899	human
111	ENSE00003478951	human
44	ENSE00003466089	human
183	ENSE00003477635	human
91	ENSE00001920441	human
262	ENSE00001944695	human
537	ENSE00003808771	human
167	ENSE00003622955	human
220	ENSE00002183131	human
308	ENSE00002170878	human
153	ENSE00003599996	human
131	ENSE00003604407	human
185	ENSE00003678315	human
138	ENSE00003534499	human
118	ENSE00003504426	human
160	ENSE00003644707	human
510	ENSE00003810856	human
537	ENSE00003808771	human
167	ENSE00003622955	human
220	ENSE00002183131	human
308	ENSE00002170878	human
153	ENSE00003599996	human
131	ENSE00003604407	human
185	ENSE00003678315	human
138	ENSE00003534499	human
118	ENSE00003504426	human
160	ENSE00003644707	human
190	ENSE00002459966	human
528	ENSE00002191264	human
482	ENSE00003805858	human
167	ENSE00003535228	human
220	ENSE00000989377	human
137	ENSE00003582275	human
85	ENSE00003565044	human
153	ENSE00003610925	human
131	ENSE00003673791	human
185	ENSE00003552097	human
138	ENSE00003664987	human
118	ENSE00003678138	human
160	ENSE00003559424	human
3111	ENSE00002174375	human
153	ENSE00003599996	human
131	ENSE00003604407	human
185	ENSE00003678315	human
138	ENSE00003534499	human
118	ENSE00003504426	human
160	ENSE00003644707	human
167	ENSE00003535228	human
220	ENSE00000989377	human
137	ENSE00003582275	human
85	ENSE00003565044	human
522	ENSE00003805899	human
190	ENSE00003798374	human
1416	ENSE00003808717	human
118	ENSE00003504426	human
167	ENSE00003535228	human
220	ENSE00000989377	human
137	ENSE00003582275	human
85	ENSE00003565044	human
153	ENSE00003610925	human
131	ENSE00003673791	human
501	ENSE00003810499	human
138	ENSE00002157444	human
458	ENSE00003807859	human
482	ENSE00002198180	human
1796	ENSE00002183598	human
482	ENSE00003805858	human
167	ENSE00003535228	human
220	ENSE00000989377	human
137	ENSE00003582275	human
85	ENSE00003565044	human
153	ENSE00003610925	human
131	ENSE00003673791	human
185	ENSE00003552097	human
138	ENSE00003664987	human
2376	ENSE00002140636	human
495	ENSE00003807187	human
167	ENSE00003622955	human
220	ENSE00002183131	human
308	ENSE00002170878	human
153	ENSE00003599996	human
131	ENSE00003604407	human
185	ENSE00003678315	human
138	ENSE00003534499	human
160	ENSE00003644707	human
471	ENSE00003809093	human
135	ENSE00003804553	human
553	ENSE00003806048	human
118	ENSE00003504426	human
160	ENSE00003644707	human
167	ENSE00003535228	human
220	ENSE00000989377	human
137	ENSE00003582275	human
85	ENSE00003565044	human
153	ENSE00003610925	human
131	ENSE00003673791	human
138	ENSE00002157444	human
471	ENSE00003805332	human
1455	ENSE00003806412	human
167	ENSE00003535228	human
220	ENSE00000989377	human
137	ENSE00003582275	human
85	ENSE00003565044	human
153	ENSE00003610925	human
131	ENSE00003673791	human
185	ENSE00003552097	human
138	ENSE00003664987	human
468	ENSE00003810021	human
160	ENSE00003810120	human
526	ENSE00002156517	human
167	ENSE00003535228	human
220	ENSE00000989377	human
137	ENSE00003582275	human
85	ENSE00003565044	human
153	ENSE00003610925	human
131	ENSE00003673791	human
185	ENSE00003552097	human
138	ENSE00003664987	human
118	ENSE00003678138	human
457	ENSE00003804253	human
526	ENSE00003802372	human
153	ENSE00003599996	human
131	ENSE00003604407	human
118	ENSE00003504426	human
167	ENSE00003535228	human
220	ENSE00000989377	human
137	ENSE00003582275	human
85	ENSE00003565044	human
190	ENSE00003798374	human
455	ENSE00003804356	human
142	ENSE00002191612	human
412	ENSE00003804048	human
185	ENSE00003807332	human
108	ENSE00003806817	human
167	ENSE00003535228	human
402	ENSE00002193154	human
84	ENSE00002197385	human
194	ENSE00002154070	human
137	ENSE00003582275	human
85	ENSE00003565044	human
153	ENSE00003610925	human
400	ENSE00003808382	human
34	ENSE00003810647	human
167	ENSE00003535228	human
220	ENSE00000989377	human
137	ENSE00003582275	human
85	ENSE00003565044	human
131	ENSE00003673791	human
185	ENSE00003552097	human
138	ENSE00003664987	human
118	ENSE00003678138	human
160	ENSE00003559424	human
363	ENSE00003810180	human
167	ENSE00003622955	human
220	ENSE00002183131	human
308	ENSE00002170878	human
185	ENSE00003678315	human
138	ENSE00003534499	human
118	ENSE00003504426	human
160	ENSE00003644707	human
190	ENSE00002459966	human
526	ENSE00002156517	human
338	ENSE00003807022	human
1633	ENSE00003811306	human
167	ENSE00003535228	human
220	ENSE00000989377	human
137	ENSE00003582275	human
85	ENSE00003565044	human
153	ENSE00003610925	human
131	ENSE00003673791	human
185	ENSE00003552097	human
118	ENSE00003678138	human
160	ENSE00003559424	human
266	ENSE00003802202	human
425	ENSE00002153492	human
190	ENSE00003801865	human
220	ENSE00003804528	human
137	ENSE00003688841	human
85	ENSE00003568363	human
24	ENSE00003804722	human
118	ENSE00003504426	human
160	ENSE00003644707	human
167	ENSE00003535228	human
138	ENSE00002157444	human
186	ENSE00003804432	human
36	ENSE00003802393	human
153	ENSE00003599996	human
131	ENSE00003604407	human
138	ENSE00003534499	human
118	ENSE00003504426	human
160	ENSE00003644707	human
167	ENSE00003535228	human
220	ENSE00000989377	human
137	ENSE00003582275	human
85	ENSE00003565044	human
190	ENSE00003798374	human
88	ENSE00003806577	human
298	ENSE00003808352	human
167	ENSE00003622955	human
220	ENSE00002183131	human
153	ENSE00003599996	human
131	ENSE00003604407	human
185	ENSE00003678315	human
138	ENSE00003534499	human
118	ENSE00003504426	human
160	ENSE00003644707	human
458	ENSE00003807859	human
137	ENSE00003688841	human
85	ENSE00003568363	human
185	ENSE00002141335	human
138	ENSE00003534499	human
118	ENSE00003504426	human
160	ENSE00003644707	human
220	ENSE00000989377	human
137	ENSE00003582275	human
85	ENSE00003565044	human
458	ENSE00003807859	human
111	ENSE00003801431	human
783	ENSE00003811148	human
153	ENSE00003599996	human
131	ENSE00003604407	human
185	ENSE00003678315	human
138	ENSE00003534499	human
118	ENSE00003504426	human
160	ENSE00003644707	human
528	ENSE00002191264	human
862	ENSE00003803967	human
131	ENSE00003604407	human
313	ENSE00002157006	human
129	ENSE00002144690	human
185	ENSE00003678315	human
181	ENSE00003802879	human
131	ENSE00003804483	human
118	ENSE00003504426	human
160	ENSE00003644707	human
1312	ENSE00002151896	human
1285	ENSE00003806552	human
118	ENSE00003504426	human
424	ENSE00003810817	human
2662	ENSE00003801651	human
160	ENSE00003644707	human
1535	ENSE00003806632	human
482	ENSE00003810191	human
38	ENSE00001755942	human
39	ENSE00003639714	human
108	ENSE00003571679	human
78	ENSE00001188384	human
75	ENSE00000679136	human
63	ENSE00000679068	human
66	ENSE00000460377	human
120	ENSE00003787385	human
147	ENSE00003540548	human
67	ENSE00003659310	human
98	ENSE00003609940	human
130	ENSE00003608818	human
116	ENSE00000679029	human
57	ENSE00000679027	human
62	ENSE00000679025	human
82	ENSE00000679023	human
93	ENSE00003464293	human
128	ENSE00000679019	human
145	ENSE00000679016	human
42	ENSE00000679014	human
51	ENSE00000679011	human
138	ENSE00000679007	human
55	ENSE00000679004	human
141	ENSE00003573033	human
137	ENSE00003649225	human
100	ENSE00003516319	human
45	ENSE00003578270	human
80	ENSE00003674918	human
3353	ENSE00001351846	human
39	ENSE00003639714	human
108	ENSE00003571679	human
78	ENSE00001188384	human
63	ENSE00000679068	human
66	ENSE00000460377	human
120	ENSE00003787385	human
147	ENSE00003540548	human
67	ENSE00003659310	human
98	ENSE00003609940	human
130	ENSE00003608818	human
116	ENSE00000679029	human
57	ENSE00000679027	human
62	ENSE00000679025	human
82	ENSE00000679023	human
93	ENSE00003464293	human
128	ENSE00000679019	human
145	ENSE00000679016	human
42	ENSE00000679014	human
51	ENSE00000679011	human
138	ENSE00000679007	human
55	ENSE00000679004	human
141	ENSE00003573033	human
137	ENSE00003649225	human
100	ENSE00003516319	human
45	ENSE00003578270	human
80	ENSE00003674918	human
21	ENSE00001938522	human
772	ENSE00001935348	human
278	ENSE00001851536	human
218	ENSE00001922413	human
141	ENSE00003573033	human
137	ENSE00003649225	human
100	ENSE00003516319	human
45	ENSE00003578270	human
23	ENSE00001622782	human
94	ENSE00001729775	human
80	ENSE00003484765	human
91	ENSE00001669330	human
80	ENSE00003484765	human
440	ENSE00001851999	human
141	ENSE00003537918	human
137	ENSE00003557096	human
100	ENSE00003539572	human
45	ENSE00003682625	human
8	ENSE00001939949	human
141	ENSE00003573033	human
4	ENSE00001659860	human
141	ENSE00001621243	human
68	ENSE00001791222	human
174	ENSE00001828374	human
93	ENSE00003512886	human
80	ENSE00001930909	human
110	ENSE00001897093	human
147	ENSE00003663479	human
67	ENSE00003642845	human
98	ENSE00003461037	human
130	ENSE00003497246	human
39	ENSE00001895496	human
484	ENSE00001916913	human
87	ENSE00001838262	human
75	ENSE00000679136	human
63	ENSE00000679068	human
66	ENSE00000460377	human
120	ENSE00003787385	human
131	ENSE00001689524	human
120	ENSE00001757111	human
38	ENSE00001755942	human
39	ENSE00003639714	human
108	ENSE00003571679	human
78	ENSE00001188384	human
75	ENSE00000679136	human
63	ENSE00000679068	human
66	ENSE00000460377	human
120	ENSE00003787385	human
112	ENSE00001727333	human
70	ENSE00001666409	human
38	ENSE00001755942	human
108	ENSE00003571679	human
78	ENSE00001188384	human
75	ENSE00000679136	human
63	ENSE00000679068	human
66	ENSE00000460377	human
120	ENSE00003787385	human
78	ENSE00001188384	human
75	ENSE00000679136	human
63	ENSE00000679068	human
89	ENSE00001784794	human
39	ENSE00003626988	human
108	ENSE00003646998	human
80	ENSE00001802152	human
78	ENSE00001188384	human
75	ENSE00000679136	human
39	ENSE00003626988	human
108	ENSE00003646998	human
117	ENSE00001693134	human
48	ENSE00001623353	human
700	ENSE00001903042	human
692	ENSE00003552157	human
692	ENSE00003552157	human
193	ENSE00001843920	human
100	ENSE00003651487	human
122	ENSE00003662987	human
80	ENSE00003635935	human
164	ENSE00003591112	human
59	ENSE00003471847	human
33	ENSE00003530269	human
59	ENSE00003621686	human
67	ENSE00003686496	human
51	ENSE00003614911	human
177	ENSE00003624958	human
132	ENSE00003516429	human
93	ENSE00003551528	human
62	ENSE00003572720	human
77	ENSE00003473105	human
64	ENSE00003543189	human
692	ENSE00003552157	human
100	ENSE00003651487	human
122	ENSE00003662987	human
177	ENSE00003624958	human
132	ENSE00003516429	human
93	ENSE00003551528	human
62	ENSE00003572720	human
77	ENSE00003473105	human
64	ENSE00003543189	human
216	ENSE00001891908	human
59	ENSE00003549527	human
51	ENSE00003653380	human
100	ENSE00003651487	human
122	ENSE00003662987	human
225	ENSE00003850471	human
130	ENSE00003489915	human
80	ENSE00003661813	human
164	ENSE00003504621	human
59	ENSE00003560721	human
33	ENSE00003535305	human
59	ENSE00003691028	human
67	ENSE00003559334	human
51	ENSE00003616039	human
177	ENSE00003526084	human
132	ENSE00003654999	human
93	ENSE00003559164	human
62	ENSE00003637291	human
77	ENSE00003686897	human
64	ENSE00003501874	human
692	ENSE00003564728	human
100	ENSE00003651487	human
122	ENSE00003662987	human
51	ENSE00003614911	human
177	ENSE00003624958	human
132	ENSE00003516429	human
93	ENSE00003551528	human
62	ENSE00003572720	human
77	ENSE00003473105	human
64	ENSE00003543189	human
130	ENSE00003489915	human
80	ENSE00003661813	human
164	ENSE00003504621	human
59	ENSE00003560721	human
33	ENSE00003535305	human
59	ENSE00003691028	human
461	ENSE00001331754	human
140	ENSE00003582976	human
690	ENSE00001903634	human
33	ENSE00003530269	human
59	ENSE00003621686	human
67	ENSE00003686496	human
51	ENSE00003614911	human
177	ENSE00003624958	human
74	ENSE00001893451	human
30	ENSE00001907136	human
33	ENSE00003530269	human
59	ENSE00003621686	human
67	ENSE00003686496	human
51	ENSE00003614911	human
41	ENSE00001936098	human
315	ENSE00001877519	human
100	ENSE00003651487	human
122	ENSE00003662987	human
80	ENSE00003635935	human
164	ENSE00003591112	human
59	ENSE00003471847	human
51	ENSE00003614911	human
313	ENSE00001943145	human
96	ENSE00001869324	human
354	ENSE00001825159	human
140	ENSE00003521659	human
30	ENSE00001931610	human
80	ENSE00003635935	human
164	ENSE00003591112	human
59	ENSE00003471847	human
33	ENSE00003530269	human
59	ENSE00003621686	human
67	ENSE00003686496	human
432	ENSE00001893679	human
42	ENSE00001940802	human
100	ENSE00003651487	human
122	ENSE00003662987	human
59	ENSE00003549527	human
196	ENSE00001813438	human
33	ENSE00003617647	human
57	ENSE00001820560	human
59	ENSE00003471847	human
423	ENSE00001908998	human
100	ENSE00003481325	human
122	ENSE00003619861	human
130	ENSE00003670301	human
80	ENSE00003613564	human
164	ENSE00003573272	human
156	ENSE00001827680	human
130	ENSE00003670301	human
478	ENSE00001874774	human
122	ENSE00003520416	human
68	ENSE00001878607	human
100	ENSE00003481325	human
426	ENSE00001866106	human
333	ENSE00001878508	human
100	ENSE00003481325	human
105	ENSE00001915142	human
309	ENSE00001829931	human
33	ENSE00003535305	human
59	ENSE00003691028	human
67	ENSE00003559334	human
51	ENSE00003616039	human
177	ENSE00003526084	human
132	ENSE00003654999	human
93	ENSE00003559164	human
62	ENSE00003637291	human
77	ENSE00003686897	human
64	ENSE00003501874	human
100	ENSE00003481325	human
122	ENSE00003619861	human
80	ENSE00003613564	human
164	ENSE00003573272	human
478	ENSE00002302059	human
59	ENSE00003734856	human
700	ENSE00003752653	human
33	ENSE00003535305	human
59	ENSE00003691028	human
67	ENSE00003559334	human
51	ENSE00003616039	human
177	ENSE00003526084	human
132	ENSE00003654999	human
93	ENSE00003559164	human
62	ENSE00003637291	human
77	ENSE00003686897	human
64	ENSE00003501874	human
80	ENSE00003613564	human
164	ENSE00003573272	human
478	ENSE00002302059	human
59	ENSE00003734856	human
700	ENSE00003752653	human
122	ENSE00003662987	human
177	ENSE00003624958	human
132	ENSE00003516429	human
93	ENSE00003551528	human
62	ENSE00003572720	human
77	ENSE00003473105	human
64	ENSE00003543189	human
130	ENSE00003489915	human
80	ENSE00003661813	human
164	ENSE00003504621	human
59	ENSE00003560721	human
33	ENSE00003535305	human
59	ENSE00003691028	human
171	ENSE00003734557	human
51	ENSE00003711564	human
700	ENSE00003716884	human
129	ENSE00001878960	human
128	ENSE00003487397	human
46	ENSE00003577900	human
95	ENSE00003518111	human
71	ENSE00003540524	human
141	ENSE00000652089	human
32	ENSE00001701004	human
95	ENSE00000652087	human
84	ENSE00000652086	human
1192	ENSE00001309149	human
141	ENSE00000652089	human
32	ENSE00001701004	human
140	ENSE00001785458	human
128	ENSE00003571191	human
46	ENSE00003537052	human
95	ENSE00003592073	human
71	ENSE00003598420	human
21	ENSE00003721932	human
128	ENSE00003487397	human
46	ENSE00003577900	human
95	ENSE00003518111	human
71	ENSE00003540524	human
141	ENSE00000652089	human
90	ENSE00001743056	human
57	ENSE00001600968	human
33	ENSE00001668740	human
128	ENSE00003487397	human
46	ENSE00003577900	human
95	ENSE00003518111	human
109	ENSE00001730176	human
134	ENSE00001709510	human
71	ENSE00003642108	human
17	ENSE00001713873	human
128	ENSE00003571191	human
116	ENSE00001313292	human
342	ENSE00001905669	human
42	ENSE00001862321	human
399	ENSE00001858143	human
475	ENSE00001416845	human
120	ENSE00001364834	human
179	ENSE00001364860	human
66	ENSE00001388101	human
186	ENSE00001387588	human
88	ENSE00001366520	human
561	ENSE00001369928	human
96	ENSE00001372823	human
94	ENSE00001377593	human
223	ENSE00001382188	human
75	ENSE00001371682	human
175	ENSE00001076761	human
154	ENSE00001216943	human
139	ENSE00001216934	human
153	ENSE00001216927	human
183	ENSE00001216712	human
163	ENSE00001390951	human
418	ENSE00001368206	human
98	ENSE00001420498	human
90	ENSE00001421731	human
108	ENSE00001407850	human
132	ENSE00003559640	human
464	ENSE00001325693	human
132	ENSE00001076725	human
94	ENSE00003460634	human
86	ENSE00001076741	human
160	ENSE00001076763	human
215	ENSE00001076728	human
99	ENSE00001076737	human
365	ENSE00001076767	human
181	ENSE00001076749	human
159	ENSE00001076740	human
172	ENSE00001216802	human
211	ENSE00001076752	human
71	ENSE00001415404	human
62	ENSE00001428369	human
94	ENSE00001804791	human
138	ENSE00001797192	human
89	ENSE00001076736	human
56	ENSE00001076758	human
104	ENSE00001216640	human
149	ENSE00001076747	human
91	ENSE00001403980	human
338	ENSE00001076729	human
216	ENSE00001076731	human
63	ENSE00001417450	human
702	ENSE00002066969	human
120	ENSE00001364834	human
179	ENSE00001364860	human
66	ENSE00001388101	human
186	ENSE00001387588	human
473	ENSE00002065058	human
684	ENSE00002038616	human
120	ENSE00001364834	human
179	ENSE00001364860	human
66	ENSE00001388101	human
186	ENSE00001387588	human
88	ENSE00001366520	human
561	ENSE00001369928	human
96	ENSE00001372823	human
94	ENSE00001377593	human
223	ENSE00001382188	human
75	ENSE00001371682	human
175	ENSE00001076761	human
154	ENSE00001216943	human
139	ENSE00001216934	human
153	ENSE00001216927	human
183	ENSE00001216712	human
163	ENSE00001390951	human
90	ENSE00001421731	human
108	ENSE00001407850	human
132	ENSE00003559640	human
464	ENSE00001325693	human
132	ENSE00001076725	human
94	ENSE00003460634	human
86	ENSE00001076741	human
160	ENSE00001076763	human
215	ENSE00001076728	human
99	ENSE00001076737	human
365	ENSE00001076767	human
181	ENSE00001076749	human
159	ENSE00001076740	human
172	ENSE00001216802	human
211	ENSE00001076752	human
71	ENSE00001415404	human
62	ENSE00001428369	human
94	ENSE00001804791	human
138	ENSE00001797192	human
89	ENSE00001076736	human
56	ENSE00001076758	human
104	ENSE00001216640	human
149	ENSE00001076747	human
91	ENSE00001403980	human
338	ENSE00001076729	human
216	ENSE00001076731	human
63	ENSE00001417450	human
58	ENSE00002047474	human
694	ENSE00002078568	human
475	ENSE00001416845	human
120	ENSE00001364834	human
179	ENSE00001364860	human
66	ENSE00001388101	human
186	ENSE00001387588	human
88	ENSE00001366520	human
561	ENSE00001369928	human
96	ENSE00001372823	human
94	ENSE00001377593	human
223	ENSE00001382188	human
75	ENSE00001371682	human
175	ENSE00001076761	human
154	ENSE00001216943	human
139	ENSE00001216934	human
153	ENSE00001216927	human
183	ENSE00001216712	human
163	ENSE00001390951	human
418	ENSE00001368206	human
98	ENSE00001420498	human
90	ENSE00001421731	human
108	ENSE00001407850	human
132	ENSE00003559640	human
464	ENSE00001325693	human
132	ENSE00001076725	human
94	ENSE00003460634	human
86	ENSE00001076741	human
160	ENSE00001076763	human
215	ENSE00001076728	human
99	ENSE00001076737	human
365	ENSE00001076767	human
181	ENSE00001076749	human
159	ENSE00001076740	human
172	ENSE00001216802	human
211	ENSE00001076752	human
71	ENSE00001415404	human
62	ENSE00001428369	human
94	ENSE00001804791	human
138	ENSE00001797192	human
89	ENSE00001076736	human
56	ENSE00001076758	human
104	ENSE00001216640	human
149	ENSE00001076747	human
91	ENSE00001403980	human
338	ENSE00001076729	human
216	ENSE00001076731	human
63	ENSE00001417450	human
57	ENSE00001406653	human
706	ENSE00003845816	human
120	ENSE00001364834	human
179	ENSE00001364860	human
66	ENSE00001388101	human
94	ENSE00002050212	human
57	ENSE00002065116	human
120	ENSE00001364834	human
179	ENSE00001364860	human
66	ENSE00001388101	human
186	ENSE00001387588	human
88	ENSE00001366520	human
561	ENSE00001369928	human
96	ENSE00001372823	human
94	ENSE00001377593	human
223	ENSE00001382188	human
75	ENSE00001371682	human
175	ENSE00001076761	human
154	ENSE00001216943	human
139	ENSE00001216934	human
153	ENSE00001216927	human
183	ENSE00001216712	human
163	ENSE00001390951	human
418	ENSE00001368206	human
98	ENSE00001420498	human
90	ENSE00001421731	human
108	ENSE00001407850	human
132	ENSE00003559640	human
464	ENSE00001325693	human
94	ENSE00003460634	human
86	ENSE00001076741	human
160	ENSE00001076763	human
215	ENSE00001076728	human
99	ENSE00001076737	human
365	ENSE00001076767	human
181	ENSE00001076749	human
159	ENSE00001076740	human
172	ENSE00001216802	human
211	ENSE00001076752	human
71	ENSE00001415404	human
62	ENSE00001428369	human
94	ENSE00001804791	human
138	ENSE00001797192	human
89	ENSE00001076736	human
56	ENSE00001076758	human
104	ENSE00001216640	human
149	ENSE00001076747	human
91	ENSE00001403980	human
338	ENSE00001076729	human
216	ENSE00001076731	human
63	ENSE00001417450	human
694	ENSE00002078568	human
57	ENSE00001406653	human
147	ENSE00003495698	human
117	ENSE00002087560	human
132	ENSE00003576872	human
208	ENSE00002019201	human
182	ENSE00002051391	human
147	ENSE00003563329	human
94	ENSE00003626565	human
222	ENSE00002056472	human
475	ENSE00001416845	human
120	ENSE00001364834	human
179	ENSE00001364860	human
66	ENSE00001388101	human
186	ENSE00001387588	human
88	ENSE00001366520	human
561	ENSE00001369928	human
96	ENSE00001372823	human
94	ENSE00001377593	human
223	ENSE00001382188	human
75	ENSE00001371682	human
175	ENSE00001076761	human
154	ENSE00001216943	human
139	ENSE00001216934	human
153	ENSE00001216927	human
183	ENSE00001216712	human
163	ENSE00001390951	human
418	ENSE00001368206	human
98	ENSE00001420498	human
90	ENSE00001421731	human
108	ENSE00001407850	human
132	ENSE00003559640	human
464	ENSE00001325693	human
94	ENSE00003460634	human
86	ENSE00001076741	human
160	ENSE00001076763	human
215	ENSE00001076728	human
99	ENSE00001076737	human
365	ENSE00001076767	human
181	ENSE00001076749	human
159	ENSE00001076740	human
172	ENSE00001216802	human
211	ENSE00001076752	human
71	ENSE00001415404	human
62	ENSE00001428369	human
94	ENSE00001804791	human
138	ENSE00001797192	human
89	ENSE00001076736	human
56	ENSE00001076758	human
104	ENSE00001216640	human
149	ENSE00001076747	human
91	ENSE00001403980	human
338	ENSE00001076729	human
216	ENSE00001076731	human
63	ENSE00001417450	human
57	ENSE00001406653	human
147	ENSE00003495698	human
716	ENSE00001406507	human
237	ENSE00002672716	human
48	ENSE00003530810	human
183	ENSE00003546001	human
558	ENSE00000881495	human
99	ENSE00003504390	human
85	ENSE00003498905	human
124	ENSE00000694049	human
137	ENSE00003693829	human
145	ENSE00000694051	human
174	ENSE00000694052	human
110	ENSE00000694054	human
83	ENSE00003568142	human
53	ENSE00003553700	human
96	ENSE00003636585	human
1931	ENSE00001911446	human
73	ENSE00002688024	human
105	ENSE00002700142	human
83	ENSE00003523219	human
53	ENSE00003590037	human
96	ENSE00003644867	human
65	ENSE00002721147	human
48	ENSE00003530810	human
183	ENSE00003546001	human
558	ENSE00000881495	human
99	ENSE00003504390	human
85	ENSE00003498905	human
124	ENSE00000694049	human
137	ENSE00003693829	human
145	ENSE00000694051	human
110	ENSE00000694054	human
83	ENSE00003568142	human
53	ENSE00003553700	human
96	ENSE00003636585	human
88	ENSE00001217866	human
6	ENSE00003674890	human
83	ENSE00003568142	human
53	ENSE00003553700	human
62	ENSE00002698688	human
38	ENSE00002707104	human
85	ENSE00003498905	human
69	ENSE00002713858	human
137	ENSE00003537232	human
429	ENSE00001843443	human
237	ENSE00002672716	human
48	ENSE00003530810	human
183	ENSE00003546001	human
554	ENSE00002724733	human
99	ENSE00003501424	human
85	ENSE00003612581	human
113	ENSE00002692670	human
111	ENSE00001900890	human
365	ENSE00001855997	human
110	ENSE00002646055	human
48	ENSE00003512680	human
183	ENSE00003516487	human
237	ENSE00002673098	human
237	ENSE00002672716	human
48	ENSE00003530810	human
127	ENSE00002648190	human
147	ENSE00002669856	human
237	ENSE00002672716	human
48	ENSE00003530810	human
152	ENSE00002644458	human
128	ENSE00002669118	human
237	ENSE00002672716	human
48	ENSE00003530810	human
116	ENSE00001518249	human
163	ENSE00002632586	human
1259	ENSE00001455235	human
182	ENSE00001455228	human
90	ENSE00000854502	human
149	ENSE00001455224	human
557	ENSE00001636716	human
126	ENSE00001373499	human
123	ENSE00001171309	human
84	ENSE00000652099	human
3843	ENSE00003631206	human
545	ENSE00001866587	human
116	ENSE00003892332	human
126	ENSE00003893587	human
123	ENSE00003896070	human
84	ENSE00003889724	human
69	ENSE00003894125	human
83	ENSE00003894166	human
76	ENSE00003889681	human
135	ENSE00003892368	human
75	ENSE00003891143	human
114	ENSE00003892354	human
123	ENSE00003891127	human
218	ENSE00003890973	human
106	ENSE00003895986	human
128	ENSE00003893223	human
163	ENSE00003896094	human
194	ENSE00001754710	human
126	ENSE00001373499	human
123	ENSE00001171309	human
84	ENSE00000652099	human
525	ENSE00001561153	human
69	ENSE00001323333	human
83	ENSE00001292557	human
76	ENSE00001305681	human
135	ENSE00001383963	human
75	ENSE00001306896	human
114	ENSE00001325971	human
36	ENSE00001557625	human
218	ENSE00001327284	human
106	ENSE00003551311	human
128	ENSE00003641081	human
163	ENSE00003570003	human
45	ENSE00003646025	human
462	ENSE00001560556	human
126	ENSE00001373499	human
123	ENSE00001171309	human
84	ENSE00000652099	human
69	ENSE00001323333	human
83	ENSE00001292557	human
76	ENSE00001305681	human
135	ENSE00001383963	human
75	ENSE00001306896	human
114	ENSE00001325971	human
218	ENSE00001327284	human
106	ENSE00003551311	human
128	ENSE00003641081	human
163	ENSE00003570003	human
45	ENSE00003646025	human
510	ENSE00003890993	human
123	ENSE00001308068	human
492	ENSE00003889615	human
265	ENSE00003889103	human
126	ENSE00001373499	human
84	ENSE00000652099	human
69	ENSE00001323333	human
83	ENSE00001292557	human
76	ENSE00001305681	human
135	ENSE00001383963	human
75	ENSE00001306896	human
114	ENSE00001325971	human
218	ENSE00001327284	human
106	ENSE00003551311	human
128	ENSE00003641081	human
163	ENSE00003570003	human
45	ENSE00003646025	human
123	ENSE00001308068	human
496	ENSE00001832638	human
3843	ENSE00003582752	human
126	ENSE00001373499	human
123	ENSE00001171309	human
84	ENSE00000652099	human
69	ENSE00001323333	human
83	ENSE00001292557	human
76	ENSE00001305681	human
135	ENSE00001383963	human
75	ENSE00001306896	human
114	ENSE00001325971	human
218	ENSE00001327284	human
106	ENSE00003551311	human
128	ENSE00003641081	human
163	ENSE00003570003	human
123	ENSE00001308068	human
480	ENSE00003904031	human
896	ENSE00001551705	human
126	ENSE00001373499	human
123	ENSE00001171309	human
84	ENSE00000652099	human
69	ENSE00001323333	human
83	ENSE00001292557	human
76	ENSE00001305681	human
135	ENSE00001383963	human
75	ENSE00001306896	human
114	ENSE00001325971	human
218	ENSE00001327284	human
106	ENSE00003551311	human
128	ENSE00003641081	human
163	ENSE00003570003	human
123	ENSE00001308068	human
480	ENSE00003904031	human
3847	ENSE00001641610	human
126	ENSE00001373499	human
123	ENSE00001171309	human
84	ENSE00000652099	human
69	ENSE00001323333	human
83	ENSE00001292557	human
76	ENSE00001305681	human
135	ENSE00001383963	human
75	ENSE00001306896	human
114	ENSE00001325971	human
218	ENSE00001327284	human
106	ENSE00003551311	human
128	ENSE00003641081	human
163	ENSE00003570003	human
45	ENSE00003646025	human
123	ENSE00001308068	human
480	ENSE00003904031	human
3847	ENSE00003891440	human
84	ENSE00000652099	human
69	ENSE00001323333	human
83	ENSE00001292557	human
76	ENSE00001305681	human
135	ENSE00001383963	human
75	ENSE00001306896	human
114	ENSE00001325971	human
218	ENSE00001327284	human
106	ENSE00003551311	human
128	ENSE00003641081	human
163	ENSE00003570003	human
45	ENSE00003646025	human
123	ENSE00001308068	human
386	ENSE00001954657	human
215	ENSE00001374874	human
84	ENSE00000652099	human
69	ENSE00001323333	human
83	ENSE00001292557	human
76	ENSE00001305681	human
135	ENSE00001383963	human
75	ENSE00001306896	human
114	ENSE00001325971	human
218	ENSE00001327284	human
106	ENSE00003551311	human
128	ENSE00003641081	human
163	ENSE00003570003	human
45	ENSE00003646025	human
123	ENSE00001308068	human
366	ENSE00001948829	human
60	ENSE00001925193	human
84	ENSE00000652099	human
194	ENSE00001754710	human
135	ENSE00001383963	human
75	ENSE00001306896	human
114	ENSE00001325971	human
164	ENSE00001648522	human
106	ENSE00003542538	human
128	ENSE00003574359	human
123	ENSE00001171309	human
84	ENSE00000652099	human
69	ENSE00001323333	human
83	ENSE00001292557	human
76	ENSE00001305681	human
135	ENSE00001383963	human
75	ENSE00001306896	human
114	ENSE00001325971	human
218	ENSE00001327284	human
106	ENSE00003551311	human
128	ENSE00003641081	human
163	ENSE00003570003	human
45	ENSE00003646025	human
123	ENSE00001308068	human
60	ENSE00001925193	human
114	ENSE00001902908	human
126	ENSE00001373499	human
123	ENSE00001171309	human
84	ENSE00000652099	human
69	ENSE00001323333	human
83	ENSE00001292557	human
76	ENSE00001305681	human
135	ENSE00001383963	human
75	ENSE00001306896	human
114	ENSE00001325971	human
218	ENSE00001327284	human
106	ENSE00003551311	human
128	ENSE00003641081	human
163	ENSE00003570003	human
123	ENSE00001308068	human
60	ENSE00001925193	human
114	ENSE00001902908	human
60	ENSE00001530170	human
126	ENSE00001373499	human
123	ENSE00001171309	human
84	ENSE00000652099	human
83	ENSE00003894166	human
76	ENSE00003889681	human
135	ENSE00003892368	human
75	ENSE00003891143	human
114	ENSE00003892354	human
123	ENSE00003891127	human
218	ENSE00003890973	human
106	ENSE00003895986	human
128	ENSE00003893223	human
163	ENSE00003896094	human
69	ENSE00001323333	human
27	ENSE00003894239	human
106	ENSE00003895465	human
307	ENSE00001867629	human
69	ENSE00001323333	human
83	ENSE00001292557	human
76	ENSE00001305681	human
75	ENSE00001306896	human
114	ENSE00001325971	human
218	ENSE00001327284	human
106	ENSE00003551311	human
128	ENSE00003641081	human
163	ENSE00003570003	human
123	ENSE00001308068	human
308	ENSE00003890594	human
161	ENSE00002626590	human
119	ENSE00003673987	human
80	ENSE00003746350	human
439	ENSE00002613504	human
119	ENSE00003673987	human
77	ENSE00001401105	human
58	ENSE00003668211	human
92	ENSE00003508006	human
117	ENSE00003567315	human
93	ENSE00003790187	human
34	ENSE00003518467	human
184	ENSE00003575656	human
135	ENSE00000901581	human
218	ENSE00000901580	human
74	ENSE00000901579	human
49	ENSE00003586211	human
128	ENSE00003505871	human
83	ENSE00003604655	human
40	ENSE00000901575	human
117	ENSE00000901574	human
123	ENSE00000901573	human
120	ENSE00000901572	human
132	ENSE00000901571	human
120	ENSE00001330985	human
1570	ENSE00001429861	human
81	ENSE00002577868	human
119	ENSE00003514455	human
58	ENSE00003504211	human
92	ENSE00003634312	human
117	ENSE00003529282	human
119	ENSE00002613471	human
119	ENSE00003673987	human
58	ENSE00003668211	human
55	ENSE00002599836	human
434	ENSE00002593440	human
119	ENSE00003673987	human
80	ENSE00003746350	human
117	ENSE00003529282	human
30	ENSE00002626820	human
92	ENSE00003524901	human
93	ENSE00003483245	human
34	ENSE00003616060	human
184	ENSE00003682407	human
125	ENSE00002630276	human
119	ENSE00003673987	human
58	ENSE00003668211	human
92	ENSE00003508006	human
117	ENSE00003567315	human
93	ENSE00003790187	human
258	ENSE00002577353	human
42	ENSE00002607448	human
49	ENSE00003548096	human
128	ENSE00003458289	human
83	ENSE00003487796	human
109	ENSE00002607465	human
532	ENSE00001455196	human
81	ENSE00000675728	human
71	ENSE00000854509	human
135	ENSE00003657365	human
64	ENSE00003603853	human
110	ENSE00003608165	human
76	ENSE00003563706	human
150	ENSE00003649491	human
4723	ENSE00001847017	human
147	ENSE00001782897	human
663	ENSE00001709405	human
1466	ENSE00001895633	human
135	ENSE00003629011	human
64	ENSE00003470715	human
110	ENSE00003496239	human
76	ENSE00003623110	human
150	ENSE00003517482	human
344	ENSE00001930388	human
81	ENSE00000675728	human
71	ENSE00000854509	human
64	ENSE00003603853	human
110	ENSE00003608165	human
76	ENSE00003563706	human
150	ENSE00003649491	human
385	ENSE00003850139	human
132	ENSE00003846714	human
325	ENSE00003844871	human
76	ENSE00003623110	human
646	ENSE00001899770	human
41	ENSE00001953774	human
184	ENSE00001138991	human
248	ENSE00003583695	human
195	ENSE00003526332	human
89	ENSE00003533038	human
29	ENSE00003538136	human
134	ENSE00003476610	human
48	ENSE00003553327	human
86	ENSE00003503376	human
124	ENSE00003657439	human
71	ENSE00003554372	human
590	ENSE00001453773	human
248	ENSE00003583695	human
195	ENSE00003526332	human
89	ENSE00003533038	human
29	ENSE00003538136	human
163	ENSE00001731908	human
180	ENSE00001516435	human
85	ENSE00001641617	human
159	ENSE00001820589	human
89	ENSE00003516799	human
29	ENSE00003561137	human
134	ENSE00003684781	human
48	ENSE00003483186	human
86	ENSE00003581226	human
70	ENSE00003550496	human
71	ENSE00003629580	human
148	ENSE00001820047	human
89	ENSE00003516799	human
29	ENSE00003561137	human
134	ENSE00003684781	human
48	ENSE00003483186	human
86	ENSE00003581226	human
71	ENSE00003629580	human
158	ENSE00001884073	human
124	ENSE00003562208	human
209	ENSE00001936721	human
248	ENSE00003583695	human
195	ENSE00003526332	human
89	ENSE00003533038	human
29	ENSE00003538136	human
71	ENSE00003554372	human
157	ENSE00001947680	human
182	ENSE00003502110	human
309	ENSE00001874652	human
248	ENSE00003583695	human
195	ENSE00003526332	human
89	ENSE00003533038	human
29	ENSE00003538136	human
134	ENSE00003476610	human
86	ENSE00003503376	human
124	ENSE00003657439	human
71	ENSE00003554372	human
590	ENSE00001453773	human
152	ENSE00001951256	human
248	ENSE00003583695	human
195	ENSE00003526332	human
89	ENSE00003533038	human
48	ENSE00003553327	human
86	ENSE00003503376	human
124	ENSE00003657439	human
71	ENSE00003554372	human
590	ENSE00001453773	human
150	ENSE00001453745	human
46	ENSE00001251414	human
248	ENSE00003583695	human
195	ENSE00003526332	human
89	ENSE00003533038	human
29	ENSE00003538136	human
134	ENSE00003476610	human
86	ENSE00003503376	human
124	ENSE00003657439	human
71	ENSE00003554372	human
590	ENSE00001453773	human
150	ENSE00001453745	human
161	ENSE00001453743	human
248	ENSE00003583695	human
89	ENSE00003533038	human
29	ENSE00003538136	human
134	ENSE00003476610	human
86	ENSE00003503376	human
124	ENSE00003657439	human
71	ENSE00003554372	human
144	ENSE00001956566	human
594	ENSE00003893408	human
89	ENSE00003516799	human
142	ENSE00001849411	human
248	ENSE00003490246	human
195	ENSE00003687804	human
117	ENSE00001878453	human
182	ENSE00003600267	human
45	ENSE00001955857	human
248	ENSE00003583695	human
89	ENSE00003533038	human
29	ENSE00003538136	human
134	ENSE00003476610	human
48	ENSE00003553327	human
86	ENSE00003503376	human
156	ENSE00001662408	human
98	ENSE00001774157	human
248	ENSE00003490246	human
195	ENSE00003687804	human
366	ENSE00001842290	human
51	ENSE00001885826	human
89	ENSE00003516799	human
134	ENSE00003684781	human
48	ENSE00003483186	human
86	ENSE00003581226	human
71	ENSE00003629580	human
124	ENSE00003562208	human
195	ENSE00003687804	human
117	ENSE00001878453	human
183	ENSE00001946443	human
585	ENSE00001818107	human
195	ENSE00003526332	human
89	ENSE00003533038	human
29	ENSE00003538136	human
134	ENSE00003476610	human
86	ENSE00003503376	human
71	ENSE00003554372	human
170	ENSE00001695835	human
70	ENSE00003515753	human
518	ENSE00001695740	human
195	ENSE00003526332	human
89	ENSE00003533038	human
29	ENSE00003538136	human
134	ENSE00003476610	human
48	ENSE00003553327	human
86	ENSE00003503376	human
71	ENSE00003554372	human
70	ENSE00003515753	human
68	ENSE00001736996	human
535	ENSE00001647039	human
86	ENSE00003581226	human
71	ENSE00003629580	human
110	ENSE00001931336	human
145	ENSE00001829526	human
473	ENSE00001889383	human
67	ENSE00001892187	human
455	ENSE00001921888	human
248	ENSE00003583695	human
195	ENSE00003526332	human
89	ENSE00003533038	human
29	ENSE00003538136	human
134	ENSE00003476610	human
48	ENSE00003553327	human
86	ENSE00003503376	human
124	ENSE00003657439	human
71	ENSE00003554372	human
180	ENSE00001516435	human
594	ENSE00003893408	human
179	ENSE00001453754	human
83	ENSE00002105309	human
354	ENSE00003609955	human
295	ENSE00003460097	human
836	ENSE00003660993	human
1981	ENSE00001483686	human
836	ENSE00003660993	human
240	ENSE00002127454	human
295	ENSE00003497488	human
1744	ENSE00002117627	human
39	ENSE00002130775	human
161	ENSE00002103487	human
383	ENSE00002124585	human
161	ENSE00002103487	human
288	ENSE00002100724	human
133	ENSE00002123518	human
836	ENSE00003660993	human
295	ENSE00003497488	human
56	ENSE00002121808	human
314	ENSE00002090653	human
541	ENSE00002104858	human
63	ENSE00002112790	human
423	ENSE00002130055	human
71	ENSE00002115913	human
354	ENSE00003680607	human
295	ENSE00003597016	human
903	ENSE00002135815	human
295	ENSE00003597016	human
52	ENSE00002089927	human
38	ENSE00003486236	human
836	ENSE00003535778	human
354	ENSE00003680607	human
50	ENSE00001603448	human
1783	ENSE00001759480	human
63	ENSE00002135961	human
437	ENSE00002125496	human
354	ENSE00003680607	human
28	ENSE00002124548	human
60	ENSE00002130699	human
129	ENSE00002136089	human
345	ENSE00001952034	human
159	ENSE00001161894	human
60	ENSE00000938438	human
204	ENSE00000938439	human
114	ENSE00000938440	human
135	ENSE00000938441	human
118	ENSE00000938442	human
269	ENSE00000938443	human
199	ENSE00000938444	human
110	ENSE00000938445	human
135	ENSE00000938446	human
193	ENSE00000938447	human
176	ENSE00000938448	human
137	ENSE00000938449	human
151	ENSE00000938450	human
169	ENSE00001652972	human
155	ENSE00000938452	human
124	ENSE00000938453	human
146	ENSE00000938454	human
134	ENSE00001145006	human
102	ENSE00001145002	human
92	ENSE00001144997	human
979	ENSE00001897561	human
159	ENSE00001161894	human
60	ENSE00000938438	human
204	ENSE00000938439	human
114	ENSE00000938440	human
135	ENSE00000938441	human
118	ENSE00000938442	human
199	ENSE00000938444	human
110	ENSE00000938445	human
135	ENSE00000938446	human
193	ENSE00000938447	human
176	ENSE00000938448	human
137	ENSE00000938449	human
151	ENSE00000938450	human
169	ENSE00001652972	human
155	ENSE00000938452	human
124	ENSE00000938453	human
146	ENSE00000938454	human
134	ENSE00001145006	human
102	ENSE00001145002	human
92	ENSE00001144997	human
342	ENSE00001341242	human
287	ENSE00001490371	human
290	ENSE00001540720	human
577	ENSE00001423309	human
122	ENSE00003599059	human
49	ENSE00003653244	human
147	ENSE00003690306	human
83	ENSE00000698882	human
91	ENSE00003539288	human
84	ENSE00003553419	human
90	ENSE00003531970	human
115	ENSE00003660959	human
1172	ENSE00003849244	human
122	ENSE00003599059	human
49	ENSE00003653244	human
147	ENSE00003690306	human
83	ENSE00000698882	human
91	ENSE00003539288	human
84	ENSE00003553419	human
90	ENSE00003531970	human
115	ENSE00003660959	human
121	ENSE00003736766	human
365	ENSE00003733114	human
1171	ENSE00001921832	human
348	ENSE00001893468	human
122	ENSE00003491923	human
49	ENSE00003482272	human
147	ENSE00003572008	human
91	ENSE00003549330	human
84	ENSE00003459162	human
90	ENSE00003500260	human
115	ENSE00003659567	human
1180	ENSE00001949927	human
91	ENSE00003549330	human
84	ENSE00003459162	human
438	ENSE00001928259	human
123	ENSE00001945465	human
84	ENSE00003459162	human
448	ENSE00001867647	human
68	ENSE00001933538	human
90	ENSE00003500260	human
346	ENSE00001950027	human
41	ENSE00001821275	human
81	ENSE00003831142	human
131	ENSE00003828712	human
106	ENSE00001640898	human
78	ENSE00003655853	human
73	ENSE00001755987	human
103	ENSE00001091529	human
176	ENSE00003666434	human
123	ENSE00003551510	human
84	ENSE00003668811	human
100	ENSE00001091536	human
122	ENSE00001091537	human
78	ENSE00001035465	human
81	ENSE00001035476	human
189	ENSE00001035482	human
79	ENSE00003466150	human
86	ENSE00003579195	human
69	ENSE00003476062	human
36	ENSE00003463225	human
197	ENSE00003640327	human
116	ENSE00000978466	human
81	ENSE00001238919	human
81	ENSE00000978468	human
203	ENSE00000978469	human
84	ENSE00000978470	human
5663	ENSE00001672698	human
106	ENSE00001640898	human
78	ENSE00003655853	human
73	ENSE00001755987	human
103	ENSE00001091529	human
176	ENSE00003666434	human
123	ENSE00003551510	human
84	ENSE00003668811	human
100	ENSE00001091536	human
122	ENSE00001091537	human
78	ENSE00001035465	human
81	ENSE00001035476	human
189	ENSE00001035482	human
79	ENSE00003466150	human
86	ENSE00003579195	human
69	ENSE00003476062	human
36	ENSE00003463225	human
197	ENSE00003640327	human
116	ENSE00000978466	human
81	ENSE00001238919	human
81	ENSE00000978468	human
203	ENSE00000978469	human
84	ENSE00000978470	human
5663	ENSE00001672698	human
240	ENSE00003815931	human
113	ENSE00003498994	human
131	ENSE00003828712	human
106	ENSE00001640898	human
78	ENSE00003655853	human
73	ENSE00001755987	human
103	ENSE00001091529	human
176	ENSE00003666434	human
123	ENSE00003551510	human
84	ENSE00003668811	human
100	ENSE00001091536	human
122	ENSE00001091537	human
78	ENSE00001035465	human
81	ENSE00001035476	human
189	ENSE00001035482	human
79	ENSE00003466150	human
86	ENSE00003579195	human
69	ENSE00003476062	human
36	ENSE00003463225	human
197	ENSE00003640327	human
116	ENSE00000978466	human
81	ENSE00000978468	human
203	ENSE00000978469	human
84	ENSE00000978470	human
5663	ENSE00001672698	human
588	ENSE00003824335	human
18	ENSE00001765981	human
69	ENSE00000978463	human
66	ENSE00001423099	human
131	ENSE00003828712	human
106	ENSE00001640898	human
78	ENSE00003655853	human
73	ENSE00001755987	human
103	ENSE00001091529	human
176	ENSE00003666434	human
123	ENSE00003551510	human
84	ENSE00003668811	human
100	ENSE00001091536	human
122	ENSE00001091537	human
78	ENSE00001035465	human
81	ENSE00001035476	human
189	ENSE00001035482	human
79	ENSE00003466150	human
86	ENSE00003579195	human
69	ENSE00003476062	human
36	ENSE00003463225	human
197	ENSE00003640327	human
116	ENSE00000978466	human
81	ENSE00000978468	human
203	ENSE00000978469	human
84	ENSE00000978470	human
5663	ENSE00001672698	human
588	ENSE00003824335	human
18	ENSE00001765981	human
66	ENSE00001423099	human
106	ENSE00001640898	human
78	ENSE00003655853	human
73	ENSE00001755987	human
103	ENSE00001091529	human
176	ENSE00003666434	human
123	ENSE00003551510	human
84	ENSE00003668811	human
100	ENSE00001091536	human
122	ENSE00001091537	human
78	ENSE00001035465	human
81	ENSE00001035476	human
189	ENSE00001035482	human
79	ENSE00003466150	human
86	ENSE00003579195	human
69	ENSE00003476062	human
36	ENSE00003463225	human
197	ENSE00003640327	human
116	ENSE00000978466	human
81	ENSE00001238919	human
81	ENSE00000978468	human
203	ENSE00000978469	human
84	ENSE00000978470	human
5663	ENSE00001672698	human
113	ENSE00003498994	human
18	ENSE00001765981	human
69	ENSE00000978463	human
625	ENSE00001476466	human
106	ENSE00001640898	human
78	ENSE00003655853	human
73	ENSE00001755987	human
103	ENSE00001091529	human
176	ENSE00003666434	human
123	ENSE00003551510	human
84	ENSE00003668811	human
100	ENSE00001091536	human
122	ENSE00001091537	human
78	ENSE00001035465	human
81	ENSE00001035476	human
189	ENSE00001035482	human
79	ENSE00003466150	human
86	ENSE00003579195	human
69	ENSE00003476062	human
36	ENSE00003463225	human
197	ENSE00003640327	human
116	ENSE00000978466	human
81	ENSE00001238919	human
81	ENSE00000978468	human
203	ENSE00000978469	human
84	ENSE00000978470	human
113	ENSE00003498994	human
69	ENSE00000978463	human
232	ENSE00003827345	human
3289	ENSE00003819597	human
106	ENSE00001640898	human
78	ENSE00003655853	human
73	ENSE00001755987	human
103	ENSE00001091529	human
176	ENSE00003666434	human
123	ENSE00003551510	human
84	ENSE00003668811	human
100	ENSE00001091536	human
122	ENSE00001091537	human
78	ENSE00001035465	human
81	ENSE00001035476	human
189	ENSE00001035482	human
79	ENSE00003466150	human
86	ENSE00003579195	human
69	ENSE00003476062	human
36	ENSE00003463225	human
197	ENSE00003640327	human
116	ENSE00000978466	human
81	ENSE00000978468	human
203	ENSE00000978469	human
84	ENSE00000978470	human
113	ENSE00003498994	human
18	ENSE00001765981	human
69	ENSE00000978463	human
66	ENSE00001423099	human
86	ENSE00003608574	human
1386	ENSE00003828413	human
1614	ENSE00003828314	human
189	ENSE00003819839	human
79	ENSE00003565335	human
86	ENSE00003466147	human
69	ENSE00003603941	human
36	ENSE00003588122	human
197	ENSE00003666828	human
116	ENSE00003829997	human
81	ENSE00003823284	human
81	ENSE00003824534	human
203	ENSE00003816567	human
84	ENSE00003820164	human
1381	ENSE00003900031	human
189	ENSE00001035482	human
79	ENSE00003466150	human
86	ENSE00003579195	human
69	ENSE00003476062	human
36	ENSE00003463225	human
197	ENSE00003640327	human
116	ENSE00000978466	human
81	ENSE00001238919	human
81	ENSE00000978468	human
203	ENSE00000978469	human
84	ENSE00000978470	human
568	ENSE00001602897	human
81	ENSE00003815482	human
1370	ENSE00003822144	human
197	ENSE00003666828	human
116	ENSE00003829997	human
81	ENSE00003824534	human
203	ENSE00003816567	human
84	ENSE00003820164	human
636	ENSE00003831201	human
66	ENSE00003814673	human
1363	ENSE00003827908	human
123	ENSE00003551510	human
84	ENSE00003668811	human
100	ENSE00001091536	human
122	ENSE00001091537	human
78	ENSE00001035465	human
81	ENSE00001035476	human
189	ENSE00001035482	human
79	ENSE00003466150	human
86	ENSE00003579195	human
69	ENSE00003476062	human
197	ENSE00003640327	human
116	ENSE00000978466	human
81	ENSE00001238919	human
81	ENSE00000978468	human
203	ENSE00000978469	human
84	ENSE00000978470	human
111	ENSE00003814319	human
176	ENSE00003495949	human
1332	ENSE00001476465	human
106	ENSE00001640898	human
78	ENSE00003655853	human
73	ENSE00001755987	human
103	ENSE00001091529	human
176	ENSE00003666434	human
123	ENSE00003551510	human
84	ENSE00003668811	human
100	ENSE00001091536	human
122	ENSE00001091537	human
78	ENSE00001035465	human
81	ENSE00001035476	human
189	ENSE00001035482	human
79	ENSE00003466150	human
86	ENSE00003579195	human
69	ENSE00003476062	human
36	ENSE00003463225	human
197	ENSE00003640327	human
116	ENSE00000978466	human
81	ENSE00000978468	human
203	ENSE00000978469	human
84	ENSE00000978470	human
113	ENSE00003498994	human
588	ENSE00003824335	human
69	ENSE00000978463	human
66	ENSE00001423099	human
120	ENSE00003820873	human
1330	ENSE00003825908	human
106	ENSE00001640898	human
78	ENSE00003655853	human
73	ENSE00001755987	human
103	ENSE00001091529	human
176	ENSE00003666434	human
123	ENSE00003551510	human
84	ENSE00003668811	human
100	ENSE00001091536	human
122	ENSE00001091537	human
78	ENSE00001035465	human
81	ENSE00001035476	human
189	ENSE00001035482	human
79	ENSE00003466150	human
86	ENSE00003579195	human
69	ENSE00003476062	human
197	ENSE00003640327	human
116	ENSE00000978466	human
81	ENSE00000978468	human
203	ENSE00000978469	human
84	ENSE00000978470	human
113	ENSE00003498994	human
66	ENSE00001423099	human
232	ENSE00003827345	human
1119	ENSE00003819896	human
106	ENSE00001640898	human
78	ENSE00003655853	human
73	ENSE00001755987	human
103	ENSE00001091529	human
176	ENSE00003666434	human
123	ENSE00003551510	human
84	ENSE00003668811	human
100	ENSE00001091536	human
122	ENSE00001091537	human
78	ENSE00001035465	human
81	ENSE00001035476	human
189	ENSE00001035482	human
79	ENSE00003466150	human
86	ENSE00003579195	human
69	ENSE00003476062	human
197	ENSE00003640327	human
116	ENSE00000978466	human
81	ENSE00001238919	human
81	ENSE00000978468	human
203	ENSE00000978469	human
84	ENSE00000978470	human
113	ENSE00003498994	human
69	ENSE00000978463	human
215	ENSE00003829741	human
1048	ENSE00001724103	human
106	ENSE00001640898	human
78	ENSE00003655853	human
73	ENSE00001755987	human
103	ENSE00001091529	human
176	ENSE00003666434	human
123	ENSE00003551510	human
84	ENSE00003668811	human
100	ENSE00001091536	human
122	ENSE00001091537	human
78	ENSE00001035465	human
81	ENSE00001035476	human
189	ENSE00001035482	human
79	ENSE00003466150	human
86	ENSE00003579195	human
69	ENSE00003476062	human
197	ENSE00003640327	human
116	ENSE00000978466	human
81	ENSE00000978468	human
203	ENSE00000978469	human
84	ENSE00000978470	human
113	ENSE00003498994	human
18	ENSE00001765981	human
69	ENSE00000978463	human
66	ENSE00001423099	human
500	ENSE00001476451	human
1043	ENSE00003819369	human
106	ENSE00001640898	human
78	ENSE00003655853	human
73	ENSE00001755987	human
103	ENSE00001091529	human
176	ENSE00003666434	human
123	ENSE00003551510	human
84	ENSE00003668811	human
100	ENSE00001091536	human
122	ENSE00001091537	human
78	ENSE00001035465	human
81	ENSE00001035476	human
189	ENSE00001035482	human
79	ENSE00003466150	human
86	ENSE00003579195	human
69	ENSE00003476062	human
36	ENSE00003463225	human
197	ENSE00003640327	human
116	ENSE00000978466	human
81	ENSE00000978468	human
203	ENSE00000978469	human
84	ENSE00000978470	human
113	ENSE00003498994	human
18	ENSE00001765981	human
66	ENSE00001423099	human
78	ENSE00002130273	human
700	ENSE00003823501	human
106	ENSE00001640898	human
78	ENSE00003655853	human
73	ENSE00001755987	human
103	ENSE00001091529	human
176	ENSE00003666434	human
123	ENSE00003551510	human
84	ENSE00003668811	human
100	ENSE00001091536	human
122	ENSE00001091537	human
78	ENSE00001035465	human
81	ENSE00001035476	human
189	ENSE00001035482	human
79	ENSE00003466150	human
86	ENSE00003579195	human
69	ENSE00003476062	human
36	ENSE00003463225	human
197	ENSE00003640327	human
116	ENSE00000978466	human
81	ENSE00000978468	human
203	ENSE00000978469	human
84	ENSE00000978470	human
113	ENSE00003498994	human
66	ENSE00001423099	human
700	ENSE00003823501	human
101	ENSE00003570801	human
763	ENSE00003824755	human
591	ENSE00001826352	human
81	ENSE00000978468	human
203	ENSE00000978469	human
84	ENSE00000978470	human
8	ENSE00003829630	human
27	ENSE00003814986	human
264	ENSE00002113141	human
79	ENSE00003565335	human
86	ENSE00003466147	human
69	ENSE00003603941	human
36	ENSE00003588122	human
197	ENSE00003666828	human
114	ENSE00001920677	human
104	ENSE00001877286	human
1324	ENSE00003830350	human
1652	ENSE00001476435	human
123	ENSE00003551510	human
84	ENSE00003668811	human
100	ENSE00001091536	human
122	ENSE00001091537	human
78	ENSE00001035465	human
81	ENSE00001035476	human
189	ENSE00001035482	human
79	ENSE00003466150	human
86	ENSE00003579195	human
69	ENSE00003476062	human
18	ENSE00001765981	human
176	ENSE00003495949	human
30	ENSE00003828648	human
70	ENSE00003817409	human
73	ENSE00003823097	human
103	ENSE00003821115	human
176	ENSE00003819622	human
123	ENSE00003571031	human
84	ENSE00003601392	human
100	ENSE00003818725	human
122	ENSE00003825143	human
78	ENSE00003825808	human
3047	ENSE00003827334	human
106	ENSE00001640898	human
78	ENSE00003655853	human
73	ENSE00001755987	human
103	ENSE00001091529	human
176	ENSE00003666434	human
123	ENSE00003551510	human
84	ENSE00003668811	human
100	ENSE00001091536	human
113	ENSE00003498994	human
500	ENSE00001476451	human
84	ENSE00001842380	human
176	ENSE00003495949	human
96	ENSE00001859322	human
461	ENSE00001826142	human
113	ENSE00003498994	human
78	ENSE00002130273	human
73	ENSE00003823097	human
103	ENSE00003821115	human
176	ENSE00003819622	human
123	ENSE00003571031	human
78	ENSE00003542360	human
106	ENSE00001640898	human
78	ENSE00003655853	human
73	ENSE00001755987	human
79	ENSE00003820759	human
485	ENSE00003829596	human
106	ENSE00001640898	human
78	ENSE00003655853	human
113	ENSE00003498994	human
83	ENSE00001910147	human
184	ENSE00001943904	human
18	ENSE00003818234	human
113	ENSE00003552466	human
106	ENSE00001846182	human
105	ENSE00003824095	human
113	ENSE00003552466	human
53	ENSE00001939720	human
474	ENSE00001843015	human
64	ENSE00003743489	human
122	ENSE00003717050	human
107	ENSE00003713516	human
60	ENSE00003745057	human
92	ENSE00003750093	human
158	ENSE00003739880	human
89	ENSE00003719235	human
73	ENSE00003725293	human
64	ENSE00003748840	human
44	ENSE00003737738	human
111	ENSE00003789233	human
72	ENSE00003717784	human
133	ENSE00003751830	human
44	ENSE00003739882	human
74	ENSE00003716283	human
2929	ENSE00003741740	human
64	ENSE00003743489	human
122	ENSE00003744307	human
107	ENSE00003746844	human
60	ENSE00003741618	human
336	ENSE00003715519	human
64	ENSE00003743489	human
122	ENSE00003717050	human
107	ENSE00003713516	human
60	ENSE00003745057	human
154	ENSE00003748204	human
54	ENSE00003731229	human
122	ENSE00003717050	human
107	ENSE00003713516	human
60	ENSE00003745057	human
60	ENSE00003744112	human
185	ENSE00003740450	human
158	ENSE00003727331	human
89	ENSE00003743740	human
73	ENSE00003722244	human
64	ENSE00003715669	human
44	ENSE00003731593	human
41	ENSE00003750080	human
122	ENSE00003717050	human
107	ENSE00003713516	human
60	ENSE00003745057	human
92	ENSE00003750093	human
158	ENSE00003739880	human
89	ENSE00003719235	human
73	ENSE00003725293	human
64	ENSE00003748840	human
44	ENSE00003737738	human
111	ENSE00003789233	human
72	ENSE00003717784	human
133	ENSE00003751830	human
44	ENSE00003739882	human
74	ENSE00003716283	human
60	ENSE00003744112	human
694	ENSE00003714167	human
214	ENSE00003751923	human
122	ENSE00003744307	human
107	ENSE00003746844	human
43	ENSE00003715682	human
218	ENSE00003746713	human
122	ENSE00003717050	human
107	ENSE00003713516	human
60	ENSE00003745057	human
92	ENSE00003750093	human
158	ENSE00003739880	human
89	ENSE00003719235	human
73	ENSE00003725293	human
64	ENSE00003748840	human
44	ENSE00003737738	human
11	ENSE00003739964	human
223	ENSE00003749709	human
122	ENSE00003717050	human
107	ENSE00003713516	human
60	ENSE00003745057	human
92	ENSE00003750093	human
158	ENSE00003739880	human
89	ENSE00003719235	human
73	ENSE00003725293	human
64	ENSE00003748840	human
44	ENSE00003737738	human
111	ENSE00003789233	human
72	ENSE00003717784	human
133	ENSE00003751830	human
44	ENSE00003739882	human
74	ENSE00003716283	human
273	ENSE00003753506	human
432	ENSE00003722389	human
92	ENSE00003750093	human
122	ENSE00003744307	human
249	ENSE00003721688	human
60	ENSE00003719597	human
75	ENSE00003750406	human
158	ENSE00003739880	human
89	ENSE00003719235	human
73	ENSE00003725293	human
64	ENSE00003748840	human
44	ENSE00003737738	human
111	ENSE00003789233	human
183	ENSE00003740508	human
19	ENSE00003726240	human
63	ENSE00003746268	human
48	ENSE00003724136	human
316	ENSE00003732152	human
89	ENSE00003743740	human
73	ENSE00003722244	human
64	ENSE00003715669	human
44	ENSE00003731593	human
115	ENSE00001676971	human
225	ENSE00003749217	human
154	ENSE00003753727	human
111	ENSE00003735780	human
72	ENSE00003711865	human
133	ENSE00003742376	human
16	ENSE00003735890	human
158	ENSE00003739880	human
64	ENSE00003715669	human
44	ENSE00003731593	human
111	ENSE00003735780	human
72	ENSE00003711865	human
133	ENSE00003742376	human
93	ENSE00003711860	human
73	ENSE00003734070	human
44	ENSE00003750210	human
74	ENSE00003739083	human
54	ENSE00003727647	human
64	ENSE00003715669	human
44	ENSE00003731593	human
111	ENSE00003735780	human
72	ENSE00003711865	human
133	ENSE00003742376	human
44	ENSE00003750210	human
74	ENSE00003739083	human
82	ENSE00003749776	human
160	ENSE00003740098	human
111	ENSE00003735780	human
72	ENSE00003711865	human
302	ENSE00003713092	human
98	ENSE00003714618	human
147	ENSE00003753836	human
417	ENSE00003721787	human
110	ENSE00003527788	human
110	ENSE00003654302	human
93	ENSE00003590945	human
79	ENSE00003470488	human
93	ENSE00003523693	human
1268	ENSE00003565090	human
185	ENSE00002543641	human
95	ENSE00003477428	human
51	ENSE00003459381	human
60	ENSE00003561373	human
116	ENSE00003518928	human
98	ENSE00003591134	human
71	ENSE00003649586	human
74	ENSE00003471036	human
76	ENSE00003667090	human
89	ENSE00003555607	human
95	ENSE00003662024	human
87	ENSE00003550923	human
110	ENSE00003630570	human
78	ENSE00003511364	human
77	ENSE00003650824	human
105	ENSE00003477531	human
70	ENSE00003655616	human
82	ENSE00003508614	human
97	ENSE00003552772	human
55	ENSE00003469907	human
173	ENSE00003530803	human
69	ENSE00003505844	human
94	ENSE00003692822	human
99	ENSE00003667721	human
129	ENSE00003487296	human
114	ENSE00003558727	human
176	ENSE00003533887	human
88	ENSE00003577565	human
138	ENSE00003640407	human
64	ENSE00003462944	human
209	ENSE00003640916	human
101	ENSE00003654262	human
316	ENSE00003513560	human
129	ENSE00001493206	human
67	ENSE00003613397	human
90	ENSE00003649232	human
119	ENSE00003560583	human
181	ENSE00003528798	human
111	ENSE00003476487	human
351	ENSE00002572301	human
30	ENSE00002556970	human
77	ENSE00003486107	human
119	ENSE00002573635	human
70	ENSE00003598830	human
82	ENSE00003693426	human
97	ENSE00003579972	human
55	ENSE00003504432	human
173	ENSE00003623266	human
69	ENSE00003661450	human
94	ENSE00003641127	human
99	ENSE00003496417	human
1045	ENSE00002575224	human
88	ENSE00003570338	human
138	ENSE00003694616	human
64	ENSE00003652168	human
209	ENSE00003502450	human
101	ENSE00003475569	human
793	ENSE00002558116	human
67	ENSE00003585341	human
90	ENSE00003458997	human
119	ENSE00003677719	human
181	ENSE00003617709	human
111	ENSE00003640282	human
348	ENSE00002567077	human
16	ENSE00002557606	human
114	ENSE00003613727	human
434	ENSE00002565646	human
209	ENSE00003502450	human
101	ENSE00003475569	human
67	ENSE00003585341	human
90	ENSE00003458997	human
119	ENSE00003677719	human
181	ENSE00003617709	human
111	ENSE00003640282	human
649	ENSE00002544651	human
475	ENSE00002548586	human
316	ENSE00003492792	human
346	ENSE00002541364	human
413	ENSE00001732550	human
219	ENSE00001156724	human
144	ENSE00001027806	human
104	ENSE00000890769	human
181	ENSE00001027816	human
168	ENSE00003627915	human
165	ENSE00003582659	human
33	ENSE00001156706	human
186	ENSE00003530178	human
378	ENSE00001089445	human
85	ENSE00001027824	human
169	ENSE00001027829	human
228	ENSE00001027821	human
150	ENSE00001027830	human
165	ENSE00001027820	human
179	ENSE00001027827	human
6182	ENSE00001551072	human
219	ENSE00001156724	human
144	ENSE00001027806	human
104	ENSE00000890769	human
181	ENSE00001027816	human
165	ENSE00003582659	human
186	ENSE00003530178	human
378	ENSE00001089445	human
85	ENSE00001027824	human
169	ENSE00001027829	human
228	ENSE00001027821	human
150	ENSE00001027830	human
165	ENSE00001027820	human
179	ENSE00001027827	human
123	ENSE00001790379	human
490	ENSE00001792094	human
219	ENSE00001156724	human
144	ENSE00001027806	human
104	ENSE00000890769	human
181	ENSE00001027816	human
165	ENSE00003582659	human
33	ENSE00001156706	human
378	ENSE00001089445	human
85	ENSE00001027824	human
169	ENSE00001027829	human
228	ENSE00001027821	human
150	ENSE00001027830	human
165	ENSE00001027820	human
179	ENSE00001027827	human
123	ENSE00001790379	human
147	ENSE00001719287	human
6192	ENSE00001157634	human
219	ENSE00001156724	human
144	ENSE00001027806	human
104	ENSE00000890769	human
181	ENSE00001027816	human
168	ENSE00003627915	human
165	ENSE00003582659	human
33	ENSE00001156706	human
186	ENSE00003530178	human
378	ENSE00001089445	human
85	ENSE00001027824	human
169	ENSE00001027829	human
228	ENSE00001027821	human
150	ENSE00001027830	human
165	ENSE00001027820	human
179	ENSE00001027827	human
113	ENSE00001564367	human
15	ENSE00001782388	human
850	ENSE00001718922	human
219	ENSE00001156724	human
144	ENSE00001027806	human
104	ENSE00000890769	human
181	ENSE00001027816	human
168	ENSE00003627915	human
165	ENSE00003582659	human
33	ENSE00001156706	human
186	ENSE00003530178	human
378	ENSE00001089445	human
85	ENSE00001027824	human
169	ENSE00001027829	human
228	ENSE00001027821	human
150	ENSE00001027830	human
165	ENSE00001027820	human
179	ENSE00001027827	human
144	ENSE00001157638	human
4304	ENSE00001925784	human
146	ENSE00001898587	human
168	ENSE00003636571	human
165	ENSE00003621840	human
186	ENSE00003481143	human
1716	ENSE00001947557	human
378	ENSE00001089445	human
85	ENSE00001027824	human
169	ENSE00001027829	human
228	ENSE00001027821	human
150	ENSE00001027830	human
165	ENSE00001027820	human
179	ENSE00001027827	human
142	ENSE00001754480	human
952	ENSE00001751006	human
820	ENSE00003825873	human
284	ENSE00001654984	human
93	ENSE00000995278	human
114	ENSE00000854052	human
3684	ENSE00003815177	human
10	ENSE00003816423	human
93	ENSE00003823849	human
114	ENSE00003828889	human
3619	ENSE00003824393	human
156	ENSE00002590136	human
207	ENSE00001491999	human
305	ENSE00002598890	human
80	ENSE00003647694	human
265	ENSE00003677412	human
128	ENSE00003662876	human
166	ENSE00003598225	human
260	ENSE00003677838	human
117	ENSE00003690360	human
121	ENSE00003479427	human
174	ENSE00003625683	human
182	ENSE00003577265	human
144	ENSE00003477494	human
130	ENSE00003662391	human
155	ENSE00003592546	human
156	ENSE00003597366	human
211	ENSE00003528607	human
151	ENSE00003521488	human
99	ENSE00003495375	human
187	ENSE00001594213	human
304	ENSE00001683962	human
274	ENSE00001798339	human
205	ENSE00001680180	human
220	ENSE00001801502	human
159	ENSE00001675978	human
173	ENSE00001669440	human
129	ENSE00003590422	human
195	ENSE00003600255	human
188	ENSE00003517755	human
171	ENSE00001611128	human
191	ENSE00001743140	human
74	ENSE00001596209	human
925	ENSE00002603385	human
207	ENSE00001491999	human
305	ENSE00002598890	human
80	ENSE00003647694	human
265	ENSE00003677412	human
128	ENSE00003662876	human
166	ENSE00003598225	human
260	ENSE00003677838	human
117	ENSE00003690360	human
121	ENSE00003479427	human
182	ENSE00003577265	human
144	ENSE00003477494	human
130	ENSE00003662391	human
155	ENSE00003592546	human
156	ENSE00003597366	human
211	ENSE00003528607	human
151	ENSE00003521488	human
99	ENSE00003495375	human
187	ENSE00001594213	human
304	ENSE00001683962	human
274	ENSE00001798339	human
205	ENSE00001680180	human
220	ENSE00001801502	human
159	ENSE00001675978	human
173	ENSE00001669440	human
129	ENSE00003590422	human
195	ENSE00003600255	human
188	ENSE00003517755	human
171	ENSE00001611128	human
191	ENSE00001743140	human
74	ENSE00001596209	human
925	ENSE00002603385	human
174	ENSE00001492000	human
556	ENSE00002609670	human
129	ENSE00003693083	human
195	ENSE00003479946	human
188	ENSE00003646175	human
164	ENSE00002610639	human
787	ENSE00002592849	human
113	ENSE00002578368	human
207	ENSE00001491999	human
305	ENSE00002598890	human
25	ENSE00001862962	human
80	ENSE00003511681	human
265	ENSE00003610136	human
128	ENSE00003664124	human
166	ENSE00003656023	human
260	ENSE00003562358	human
117	ENSE00003605863	human
121	ENSE00003604958	human
174	ENSE00003532406	human
182	ENSE00003664200	human
144	ENSE00003593935	human
130	ENSE00003502170	human
155	ENSE00003461256	human
156	ENSE00003549181	human
211	ENSE00003525348	human
151	ENSE00003473699	human
99	ENSE00003629283	human
573	ENSE00002586537	human
305	ENSE00002598890	human
80	ENSE00003647694	human
265	ENSE00003677412	human
128	ENSE00003662876	human
77	ENSE00002597220	human
350	ENSE00002618759	human
382	ENSE00000989412	human
4269	ENSE00001099123	human
196	ENSE00002260250	human
152	ENSE00001150340	human
61	ENSE00001048254	human
91	ENSE00001048241	human
113	ENSE00001637205	human
560	ENSE00001477399	human
152	ENSE00001150340	human
61	ENSE00001048254	human
91	ENSE00001048241	human
194	ENSE00003845413	human
766	ENSE00001724372	human
152	ENSE00001150340	human
61	ENSE00001048254	human
91	ENSE00001048241	human
182	ENSE00001901586	human
413	ENSE00001477386	human
152	ENSE00001150340	human
61	ENSE00001048254	human
172	ENSE00001477389	human
631	ENSE00001477381	human
152	ENSE00001150340	human
61	ENSE00001048254	human
91	ENSE00001048241	human
169	ENSE00001477375	human
93	ENSE00001477358	human
238	ENSE00001305421	human
152	ENSE00001150340	human
169	ENSE00001477375	human
1003	ENSE00001788489	human
546	ENSE00001132714	human
278	ENSE00000705085	human
298	ENSE00000434751	human
183	ENSE00000705124	human
118	ENSE00003462574	human
209	ENSE00000705130	human
89	ENSE00000705159	human
145	ENSE00003540495	human
167	ENSE00003614924	human
89	ENSE00000877426	human
131	ENSE00000705178	human
135	ENSE00003479192	human
87	ENSE00003465330	human
67	ENSE00003475526	human
146	ENSE00003499530	human
179	ENSE00003488658	human
52	ENSE00000877420	human
112	ENSE00003520877	human
137	ENSE00003604159	human
3172	ENSE00001286463	human
278	ENSE00000705085	human
55	ENSE00001792928	human
214	ENSE00001624740	human
298	ENSE00000434751	human
183	ENSE00000705124	human
81	ENSE00001796712	human
118	ENSE00003508510	human
94	ENSE00001619950	human
91	ENSE00001879478	human
347	ENSE00001816348	human
89	ENSE00000705159	human
95	ENSE00001793134	human
70	ENSE00001726082	human
145	ENSE00003626072	human
167	ENSE00003483569	human
76	ENSE00001633928	human
36	ENSE00001783533	human
135	ENSE00003477495	human
87	ENSE00003469590	human
67	ENSE00003613964	human
146	ENSE00003582402	human
179	ENSE00003551727	human
112	ENSE00003625074	human
137	ENSE00003623961	human
1137	ENSE00001781154	human
608	ENSE00001929811	human
115	ENSE00001938415	human
318	ENSE00003899207	human
111	ENSE00003733888	human
81	ENSE00003731129	human
105	ENSE00003649913	human
133	ENSE00003600820	human
107	ENSE00003543004	human
126	ENSE00003689743	human
103	ENSE00003516508	human
160	ENSE00003644851	human
109	ENSE00003542301	human
140	ENSE00003566192	human
85	ENSE00003639427	human
86	ENSE00003662138	human
100	ENSE00003484813	human
274	ENSE00003504199	human
123	ENSE00003565999	human
132	ENSE00003607732	human
118	ENSE00000681370	human
111	ENSE00003494672	human
97	ENSE00003515438	human
108	ENSE00003674069	human
114	ENSE00003629727	human
135	ENSE00003612673	human
164	ENSE00003644474	human
106	ENSE00003535897	human
93	ENSE00003661171	human
120	ENSE00003540571	human
109	ENSE00003548304	human
131	ENSE00001277478	human
13798	ENSE00001815998	human
111	ENSE00003733888	human
81	ENSE00003731129	human
105	ENSE00003649913	human
133	ENSE00003600820	human
107	ENSE00003543004	human
126	ENSE00003689743	human
103	ENSE00003516508	human
160	ENSE00003644851	human
109	ENSE00003542301	human
140	ENSE00003566192	human
85	ENSE00003639427	human
86	ENSE00003662138	human
100	ENSE00003484813	human
274	ENSE00003504199	human
123	ENSE00003565999	human
132	ENSE00003607732	human
118	ENSE00000681370	human
111	ENSE00003494672	human
97	ENSE00003515438	human
108	ENSE00003674069	human
114	ENSE00003629727	human
135	ENSE00003612673	human
164	ENSE00003644474	human
106	ENSE00003535897	human
93	ENSE00003661171	human
120	ENSE00003540571	human
109	ENSE00003548304	human
213	ENSE00003614772	human
13798	ENSE00003690061	human
144	ENSE00003523990	human
633	ENSE00003713601	human
133	ENSE00003600820	human
107	ENSE00003543004	human
126	ENSE00003689743	human
103	ENSE00003516508	human
160	ENSE00003644851	human
109	ENSE00003542301	human
140	ENSE00003566192	human
85	ENSE00003639427	human
86	ENSE00003662138	human
100	ENSE00003484813	human
274	ENSE00003504199	human
123	ENSE00003565999	human
132	ENSE00003607732	human
118	ENSE00000681370	human
111	ENSE00003494672	human
97	ENSE00003515438	human
108	ENSE00003674069	human
114	ENSE00003629727	human
135	ENSE00003612673	human
164	ENSE00003644474	human
106	ENSE00003535897	human
93	ENSE00003661171	human
120	ENSE00003540571	human
109	ENSE00003548304	human
131	ENSE00001277478	human
108	ENSE00002282199	human
105	ENSE00003553169	human
152	ENSE00003762123	human
133	ENSE00003600820	human
107	ENSE00003543004	human
126	ENSE00003689743	human
103	ENSE00003516508	human
160	ENSE00003644851	human
109	ENSE00003542301	human
140	ENSE00003566192	human
85	ENSE00003639427	human
86	ENSE00003662138	human
100	ENSE00003484813	human
274	ENSE00003504199	human
123	ENSE00003565999	human
132	ENSE00003607732	human
118	ENSE00000681370	human
111	ENSE00003494672	human
97	ENSE00003515438	human
108	ENSE00003674069	human
114	ENSE00003629727	human
135	ENSE00003612673	human
164	ENSE00003644474	human
106	ENSE00003535897	human
93	ENSE00003661171	human
120	ENSE00003540571	human
109	ENSE00003548304	human
105	ENSE00003553169	human
74	ENSE00003768881	human
233	ENSE00003774324	human
152	ENSE00003771882	human
133	ENSE00003600820	human
105	ENSE00003553169	human
152	ENSE00003771882	human
68	ENSE00003768157	human
103	ENSE00003766360	human
160	ENSE00003469561	human
109	ENSE00003640845	human
140	ENSE00003548444	human
85	ENSE00003548047	human
86	ENSE00003465773	human
100	ENSE00003597541	human
274	ENSE00003647945	human
123	ENSE00003618639	human
132	ENSE00003479471	human
118	ENSE00003767078	human
111	ENSE00003693307	human
97	ENSE00003558828	human
108	ENSE00003488590	human
114	ENSE00003580645	human
135	ENSE00003609000	human
164	ENSE00003657389	human
106	ENSE00003477761	human
93	ENSE00003641630	human
120	ENSE00003641347	human
109	ENSE00003673959	human
133	ENSE00003600820	human
107	ENSE00003543004	human
126	ENSE00003689743	human
103	ENSE00003516508	human
160	ENSE00003644851	human
109	ENSE00003542301	human
140	ENSE00003566192	human
85	ENSE00003639427	human
86	ENSE00003662138	human
100	ENSE00003484813	human
274	ENSE00003504199	human
123	ENSE00003565999	human
132	ENSE00003607732	human
118	ENSE00000681370	human
111	ENSE00003494672	human
97	ENSE00003515438	human
108	ENSE00003674069	human
114	ENSE00003629727	human
135	ENSE00003612673	human
164	ENSE00003644474	human
106	ENSE00003535897	human
93	ENSE00003661171	human
120	ENSE00003540571	human
109	ENSE00003548304	human
131	ENSE00001277478	human
105	ENSE00003553169	human
65	ENSE00003773506	human
48	ENSE00001535036	human
655	ENSE00003596647	human
160	ENSE00003469561	human
109	ENSE00003640845	human
140	ENSE00003548444	human
85	ENSE00003548047	human
86	ENSE00003465773	human
100	ENSE00003597541	human
274	ENSE00003647945	human
123	ENSE00003618639	human
132	ENSE00003479471	human
111	ENSE00003693307	human
97	ENSE00003558828	human
108	ENSE00003488590	human
114	ENSE00003580645	human
135	ENSE00003609000	human
164	ENSE00003657389	human
106	ENSE00003477761	human
93	ENSE00003641630	human
120	ENSE00003641347	human
109	ENSE00003673959	human
449	ENSE00001938568	human
166	ENSE00001918339	human
105	ENSE00003460988	human
133	ENSE00003637524	human
107	ENSE00003590613	human
126	ENSE00003632639	human
103	ENSE00003672258	human
197	ENSE00001943954	human
116	ENSE00001928860	human
186	ENSE00001933381	human
73	ENSE00002163281	human
295	ENSE00002162470	human
106	ENSE00003477761	human
93	ENSE00003641630	human
83	ENSE00001882886	human
111	ENSE00003733888	human
81	ENSE00003731129	human
105	ENSE00003649913	human
133	ENSE00003600820	human
107	ENSE00003543004	human
126	ENSE00003689743	human
103	ENSE00003516508	human
160	ENSE00003644851	human
109	ENSE00003542301	human
140	ENSE00003566192	human
85	ENSE00003639427	human
86	ENSE00003662138	human
100	ENSE00003484813	human
274	ENSE00003504199	human
123	ENSE00003565999	human
132	ENSE00003607732	human
118	ENSE00000681370	human
111	ENSE00003494672	human
97	ENSE00003515438	human
108	ENSE00003674069	human
114	ENSE00003629727	human
135	ENSE00003612673	human
164	ENSE00003644474	human
106	ENSE00003535897	human
93	ENSE00003661171	human
120	ENSE00003540571	human
109	ENSE00003548304	human
91	ENSE00002247239	human
204	ENSE00002237457	human
657	ENSE00003482647	human
198	ENSE00002540651	human
150	ENSE00003624046	human
123	ENSE00003509325	human
199	ENSE00003572937	human
98	ENSE00003496435	human
64	ENSE00003527508	human
1608	ENSE00001929076	human
150	ENSE00003624046	human
171	ENSE00001579018	human
83	ENSE00001658645	human
199	ENSE00003575130	human
98	ENSE00003547596	human
64	ENSE00003619758	human
1236	ENSE00001589462	human
1196	ENSE00001833887	human
819	ENSE00001911868	human
199	ENSE00003575130	human
98	ENSE00003547596	human
64	ENSE00003619758	human
50	ENSE00001933111	human
150	ENSE00003479932	human
123	ENSE00003675776	human
400	ENSE00001291986	human
199	ENSE00003575130	human
98	ENSE00003547596	human
64	ENSE00003619758	human
150	ENSE00003479932	human
123	ENSE00003675776	human
3006	ENSE00001809713	human
71	ENSE00002556589	human
150	ENSE00003624046	human
123	ENSE00003509325	human
189	ENSE00002570929	human
211	ENSE00002555601	human
51	ENSE00002539780	human
70	ENSE00001820086	human
282	ENSE00001811731	human
123	ENSE00003675776	human
60	ENSE00002567815	human
325	ENSE00002562545	human
150	ENSE00003479932	human
200	ENSE00001547845	human
357	ENSE00001906550	human
150	ENSE00003479932	human
123	ENSE00003675776	human
231	ENSE00001908719	human
331	ENSE00001954759	human
89	ENSE00001856665	human
228	ENSE00002539633	human
408	ENSE00000889335	human
2907	ENSE00002555259	human
408	ENSE00000889335	human
106	ENSE00001498520	human
1462	ENSE00001527010	human
408	ENSE00000889335	human
93	ENSE00001526998	human
324	ENSE00001526996	human
692	ENSE00001526995	human
219	ENSE00002540827	human
569	ENSE00002541257	human
249	ENSE00001526991	human
561	ENSE00001526987	human
289	ENSE00002550992	human
226	ENSE00002558429	human
222	ENSE00002568729	human
163	ENSE00003832353	human
183	ENSE00000705488	human
189	ENSE00000705485	human
171	ENSE00000705482	human
1501	ENSE00000877340	human
189	ENSE00000705485	human
34	ENSE00001694223	human
95	ENSE00001781355	human
463	ENSE00001736323	human
183	ENSE00000705488	human
171	ENSE00000705482	human
157	ENSE00003837560	human
207	ENSE00003834411	human
426	ENSE00003835741	human
163	ENSE00003832353	human
189	ENSE00000705485	human
150	ENSE00003833730	human
57	ENSE00003831583	human
163	ENSE00003832353	human
183	ENSE00000705488	human
186	ENSE00003833886	human
51	ENSE00003833479	human
163	ENSE00001947846	human
402	ENSE00001958013	human
2056	ENSE00001908541	human
125	ENSE00001945471	human
95	ENSE00000928216	human
121	ENSE00003524401	human
119	ENSE00003535301	human
71	ENSE00003512786	human
129	ENSE00001252962	human
230	ENSE00003502920	human
89	ENSE00003576503	human
290	ENSE00001858277	human
874	ENSE00001857423	human
299	ENSE00001920962	human
95	ENSE00000928216	human
121	ENSE00003524401	human
119	ENSE00003535301	human
71	ENSE00003512786	human
161	ENSE00001918600	human
89	ENSE00003514835	human
1909	ENSE00001859074	human
297	ENSE00001859505	human
95	ENSE00000928216	human
121	ENSE00003524401	human
119	ENSE00003535301	human
71	ENSE00003512786	human
129	ENSE00001252962	human
230	ENSE00003502920	human
89	ENSE00003576503	human
164	ENSE00001903032	human
2660	ENSE00003625725	human
156	ENSE00001941669	human
121	ENSE00003652734	human
119	ENSE00003529303	human
71	ENSE00003487110	human
230	ENSE00003553487	human
89	ENSE00003554403	human
484	ENSE00001828406	human
133	ENSE00001892883	human
49	ENSE00001919921	human
165	ENSE00001928754	human
121	ENSE00003652734	human
119	ENSE00003529303	human
73	ENSE00001841008	human
426	ENSE00001814522	human
410	ENSE00002176356	human
125	ENSE00003461770	human
92	ENSE00003542390	human
58	ENSE00003628433	human
107	ENSE00003580093	human
194	ENSE00003618271	human
89	ENSE00003687531	human
156	ENSE00003684455	human
63	ENSE00003462708	human
43	ENSE00003656755	human
125	ENSE00003663840	human
39	ENSE00003471549	human
74	ENSE00003631153	human
109	ENSE00003477223	human
107	ENSE00003587230	human
60	ENSE00003495441	human
127	ENSE00003465841	human
1566	ENSE00002200123	human
452	ENSE00002164355	human
92	ENSE00003467008	human
58	ENSE00003479216	human
107	ENSE00003553114	human
194	ENSE00003601342	human
89	ENSE00003680339	human
156	ENSE00003458694	human
63	ENSE00003546732	human
43	ENSE00003672343	human
125	ENSE00003621436	human
39	ENSE00003518943	human
74	ENSE00003568266	human
109	ENSE00003545672	human
107	ENSE00003589798	human
60	ENSE00003666629	human
635	ENSE00002192510	human
58	ENSE00003479216	human
107	ENSE00003553114	human
194	ENSE00003601342	human
440	ENSE00001295827	human
125	ENSE00003693119	human
92	ENSE00003482599	human
483	ENSE00002140499	human
92	ENSE00003542390	human
58	ENSE00003628433	human
107	ENSE00003580093	human
226	ENSE00002177527	human
97	ENSE00002182629	human
63	ENSE00003546732	human
43	ENSE00003672343	human
125	ENSE00003621436	human
39	ENSE00003518943	human
74	ENSE00003568266	human
109	ENSE00003545672	human
107	ENSE00003589798	human
60	ENSE00003666629	human
680	ENSE00002164553	human
127	ENSE00003532024	human
497	ENSE00001327050	human
125	ENSE00003663840	human
39	ENSE00003471549	human
74	ENSE00003631153	human
109	ENSE00003477223	human
107	ENSE00003587230	human
60	ENSE00003495441	human
127	ENSE00003465841	human
15	ENSE00002500067	human
217	ENSE00002161742	human
39	ENSE00003518943	human
74	ENSE00003568266	human
109	ENSE00003545672	human
239	ENSE00002176194	human
231	ENSE00002200678	human
107	ENSE00003589798	human
60	ENSE00003666629	human
84	ENSE00002158759	human
57	ENSE00002155009	human
433	ENSE00002187765	human
81	ENSE00002556660	human
246	ENSE00003554857	human
185	ENSE00003546979	human
204	ENSE00003640250	human
188	ENSE00003595695	human
163	ENSE00003625222	human
219	ENSE00003489581	human
138	ENSE00000654200	human
96	ENSE00003567725	human
284	ENSE00002541855	human
204	ENSE00003640250	human
105	ENSE00002548386	human
80	ENSE00003543166	human
246	ENSE00003459335	human
185	ENSE00003631492	human
77	ENSE00002537796	human
246	ENSE00003554857	human
185	ENSE00003546979	human
204	ENSE00003640250	human
188	ENSE00003595695	human
163	ENSE00003625222	human
276	ENSE00001147145	human
568	ENSE00001526926	human
204	ENSE00003640250	human
246	ENSE00003459335	human
185	ENSE00003631492	human
61	ENSE00002574810	human
60	ENSE00002568568	human
154	ENSE00002573062	human
80	ENSE00003529312	human
246	ENSE00003608011	human
185	ENSE00003481913	human
117	ENSE00002572129	human
204	ENSE00003640250	human
188	ENSE00003595695	human
163	ENSE00003625222	human
219	ENSE00003489581	human
138	ENSE00000654200	human
96	ENSE00003567725	human
246	ENSE00003459335	human
185	ENSE00003631492	human
545	ENSE00002542275	human
521	ENSE00002214602	human
246	ENSE00003459335	human
185	ENSE00003481913	human
535	ENSE00002557870	human
204	ENSE00003525454	human
686	ENSE00002562285	human
204	ENSE00003640250	human
188	ENSE00003595695	human
163	ENSE00003625222	human
219	ENSE00003489581	human
138	ENSE00000654200	human
96	ENSE00003567725	human
80	ENSE00003543166	human
185	ENSE00003631492	human
124	ENSE00002552809	human
615	ENSE00002550175	human
246	ENSE00003554857	human
185	ENSE00003546979	human
204	ENSE00003640250	human
188	ENSE00003595695	human
163	ENSE00003625222	human
219	ENSE00003489581	human
138	ENSE00000654200	human
96	ENSE00003567725	human
124	ENSE00002541482	human
616	ENSE00003894179	human
246	ENSE00003459335	human
533	ENSE00002544789	human
476	ENSE00002562583	human
188	ENSE00003579329	human
746	ENSE00002563100	human
387	ENSE00002537945	human
172	ENSE00002539186	human
246	ENSE00003459335	human
80	ENSE00003529312	human
78	ENSE00001927917	human
236	ENSE00002558476	human
26	ENSE00002562422	human
204	ENSE00003640250	human
188	ENSE00003595695	human
163	ENSE00003625222	human
219	ENSE00003489581	human
138	ENSE00000654200	human
246	ENSE00003459335	human
185	ENSE00003631492	human
469	ENSE00002574456	human
621	ENSE00001147139	human
167	ENSE00002561448	human
199	ENSE00002560013	human
163	ENSE00003647537	human
219	ENSE00003541568	human
78	ENSE00002550248	human
138	ENSE00000654200	human
65	ENSE00002554005	human
305	ENSE00002546138	human
216	ENSE00002567300	human
96	ENSE00003536607	human
213	ENSE00002559043	human
330	ENSE00001788122	human
121	ENSE00003641309	human
196	ENSE00003691412	human
148	ENSE00001532402	human
87	ENSE00001519351	human
106	ENSE00003630880	human
153	ENSE00003584796	human
89	ENSE00003597895	human
181	ENSE00003667628	human
129	ENSE00003673591	human
91	ENSE00003618169	human
103	ENSE00003589505	human
138	ENSE00003579130	human
264	ENSE00003577750	human
174	ENSE00003600165	human
190	ENSE00003470052	human
97	ENSE00003499636	human
102	ENSE00003498538	human
127	ENSE00003666558	human
179	ENSE00003523117	human
166	ENSE00003789707	human
3625	ENSE00001893966	human
121	ENSE00003641309	human
196	ENSE00003691412	human
148	ENSE00001532402	human
87	ENSE00001519351	human
106	ENSE00003630880	human
153	ENSE00003584796	human
89	ENSE00003597895	human
181	ENSE00003667628	human
129	ENSE00003673591	human
91	ENSE00003618169	human
103	ENSE00003589505	human
138	ENSE00003579130	human
190	ENSE00003470052	human
97	ENSE00003499636	human
102	ENSE00003498538	human
127	ENSE00003666558	human
179	ENSE00003523117	human
166	ENSE00003789707	human
307	ENSE00001722237	human
125	ENSE00001624721	human
100	ENSE00001715235	human
592	ENSE00001801981	human
148	ENSE00001532402	human
87	ENSE00001519351	human
34	ENSE00001748670	human
106	ENSE00003494936	human
153	ENSE00003665033	human
89	ENSE00003500490	human
181	ENSE00003521121	human
129	ENSE00003623875	human
91	ENSE00003591956	human
103	ENSE00003504519	human
138	ENSE00003460656	human
264	ENSE00003507004	human
174	ENSE00003581066	human
190	ENSE00003638939	human
97	ENSE00003529249	human
102	ENSE00003653822	human
127	ENSE00003581779	human
179	ENSE00003485625	human
166	ENSE00003534989	human
515	ENSE00001672885	human
148	ENSE00001532402	human
87	ENSE00001519351	human
106	ENSE00003630880	human
153	ENSE00003584796	human
89	ENSE00003597895	human
181	ENSE00003667628	human
129	ENSE00003673591	human
91	ENSE00003618169	human
103	ENSE00003589505	human
138	ENSE00003579130	human
264	ENSE00003577750	human
174	ENSE00003600165	human
190	ENSE00003470052	human
97	ENSE00003499636	human
102	ENSE00003498538	human
127	ENSE00003666558	human
179	ENSE00003523117	human
166	ENSE00003789707	human
80	ENSE00001728060	human
121	ENSE00003672565	human
454	ENSE00001621551	human
14	ENSE00002472731	human
695	ENSE00001887872	human
196	ENSE00003691412	human
148	ENSE00001532402	human
87	ENSE00001519351	human
106	ENSE00003630880	human
153	ENSE00003584796	human
89	ENSE00003597895	human
181	ENSE00003667628	human
129	ENSE00003673591	human
91	ENSE00003618169	human
103	ENSE00003589505	human
138	ENSE00003579130	human
264	ENSE00003577750	human
174	ENSE00003600165	human
190	ENSE00003470052	human
97	ENSE00003499636	human
102	ENSE00003498538	human
127	ENSE00003666558	human
179	ENSE00003523117	human
166	ENSE00003789707	human
191	ENSE00001532427	human
97	ENSE00003529249	human
131	ENSE00001595256	human
74	ENSE00001696219	human
190	ENSE00003607814	human
75	ENSE00001601449	human
220	ENSE00001932286	human
421	ENSE00001903487	human
91	ENSE00003591956	human
103	ENSE00003504519	human
138	ENSE00003460656	human
117	ENSE00001845105	human
189	ENSE00001904483	human
91	ENSE00003591956	human
103	ENSE00003504519	human
138	ENSE00003460656	human
106	ENSE00001872203	human
179	ENSE00001890084	human
148	ENSE00001532402	human
74	ENSE00001622485	human
121	ENSE00003588608	human
196	ENSE00003649325	human
24	ENSE00001699172	human
121	ENSE00003588608	human
196	ENSE00003649325	human
162	ENSE00001723484	human
97	ENSE00001593296	human
71	ENSE00003815205	human
63	ENSE00001412957	human
70	ENSE00001401789	human
913	ENSE00001476989	human
63	ENSE00001412957	human
70	ENSE00001401789	human
353	ENSE00001903105	human
126	ENSE00003609632	human
134	ENSE00003557967	human
118	ENSE00003639281	human
71	ENSE00003482810	human
76	ENSE00001417614	human
171	ENSE00001430114	human
63	ENSE00001412957	human
70	ENSE00001401789	human
126	ENSE00003609632	human
134	ENSE00003557967	human
118	ENSE00003639281	human
71	ENSE00003482810	human
210	ENSE00001476965	human
76	ENSE00001735286	human
150	ENSE00001303258	human
75	ENSE00003818459	human
134	ENSE00003660090	human
118	ENSE00003524178	human
71	ENSE00003468391	human
76	ENSE00003824861	human
63	ENSE00003828902	human
70	ENSE00003817070	human
973	ENSE00003818023	human
63	ENSE00001412957	human
70	ENSE00001401789	human
126	ENSE00003609632	human
134	ENSE00003557967	human
118	ENSE00003639281	human
71	ENSE00003482810	human
76	ENSE00001735286	human
222	ENSE00003903831	human
310	ENSE00003820846	human
63	ENSE00001412957	human
70	ENSE00001401789	human
126	ENSE00003609632	human
134	ENSE00003557967	human
118	ENSE00003639281	human
71	ENSE00003482810	human
76	ENSE00001417614	human
222	ENSE00003903831	human
305	ENSE00003827459	human
63	ENSE00001412957	human
71	ENSE00003482810	human
76	ENSE00001735286	human
33	ENSE00003697016	human
275	ENSE00003699946	human
134	ENSE00003660090	human
118	ENSE00003524178	human
71	ENSE00003468391	human
197	ENSE00001889130	human
126	ENSE00003589323	human
652	ENSE00001834651	human
65	ENSE00001832801	human
110	ENSE00001892177	human
589	ENSE00001809858	human
118	ENSE00003524178	human
222	ENSE00003565769	human
38	ENSE00003687562	human
195	ENSE00003621827	human
53	ENSE00001381360	human
840	ENSE00001327369	human
121	ENSE00001251573	human
90	ENSE00000943463	human
124	ENSE00001318495	human
87	ENSE00001298457	human
1817	ENSE00001311665	human
24	ENSE00001315989	human
84	ENSE00003582448	human
129	ENSE00003577730	human
114	ENSE00002336744	human
2355	ENSE00001900622	human
84	ENSE00003582448	human
129	ENSE00003577730	human
114	ENSE00002336744	human
25	ENSE00001518122	human
98	ENSE00001476236	human
175	ENSE00001518121	human
84	ENSE00003582448	human
129	ENSE00003577730	human
38	ENSE00001518129	human
193	ENSE00001518125	human
300	ENSE00002422157	human
134	ENSE00002731644	human
114	ENSE00002336744	human
127	ENSE00001817878	human
84	ENSE00003515485	human
129	ENSE00003688760	human
134	ENSE00001323489	human
84	ENSE00003515485	human
43	ENSE00002726373	human
2652	ENSE00002729822	human
84	ENSE00003582448	human
129	ENSE00003577730	human
40	ENSE00002729573	human
362	ENSE00002707754	human
84	ENSE00003515485	human
129	ENSE00003688760	human
66	ENSE00001842521	human
54	ENSE00001927253	human
84	ENSE00003582448	human
129	ENSE00003577730	human
142	ENSE00001668858	human
37	ENSE00001611177	human
3081	ENSE00002724091	human
41	ENSE00002704180	human
508	ENSE00002703565	human
710	ENSE00000942218	human
210	ENSE00003534914	human
159	ENSE00003618858	human
125	ENSE00000942221	human
195	ENSE00003458963	human
91	ENSE00000942223	human
199	ENSE00000942224	human
98	ENSE00000942225	human
131	ENSE00000942226	human
466	ENSE00001884561	human
210	ENSE00003534914	human
125	ENSE00000942221	human
195	ENSE00003458963	human
91	ENSE00000942223	human
199	ENSE00000942224	human
98	ENSE00000942225	human
131	ENSE00000942226	human
673	ENSE00001869262	human
459	ENSE00002230719	human
125	ENSE00000942221	human
195	ENSE00003458963	human
91	ENSE00000942223	human
199	ENSE00000942224	human
98	ENSE00000942225	human
131	ENSE00000942226	human
104	ENSE00002214841	human
210	ENSE00003493695	human
248	ENSE00002324164	human
159	ENSE00003680368	human
465	ENSE00002317688	human
11	ENSE00002546552	human
195	ENSE00003526909	human
147	ENSE00002544603	human
79	ENSE00001290934	human
159	ENSE00003528691	human
141	ENSE00003508340	human
123	ENSE00003518425	human
128	ENSE00003483376	human
122	ENSE00000737775	human
71	ENSE00000737797	human
126	ENSE00000413227	human
128	ENSE00000737798	human
122	ENSE00000737800	human
71	ENSE00000737801	human
102	ENSE00000888018	human
239	ENSE00000737802	human
187	ENSE00000737803	human
98	ENSE00000888017	human
101	ENSE00000888016	human
2342	ENSE00002417823	human
254	ENSE00002330587	human
301	ENSE00002397180	human
122	ENSE00000737775	human
71	ENSE00000737797	human
126	ENSE00000413227	human
128	ENSE00000737798	human
122	ENSE00000737800	human
71	ENSE00000737801	human
102	ENSE00000888018	human
239	ENSE00000737802	human
187	ENSE00000737803	human
98	ENSE00000888017	human
101	ENSE00000888016	human
75	ENSE00002371602	human
141	ENSE00003694614	human
123	ENSE00003589235	human
128	ENSE00003481332	human
299	ENSE00002345431	human
159	ENSE00003528691	human
141	ENSE00003508340	human
123	ENSE00003518425	human
128	ENSE00003483376	human
122	ENSE00000737775	human
71	ENSE00000737797	human
126	ENSE00000413227	human
128	ENSE00000737798	human
122	ENSE00000737800	human
71	ENSE00000737801	human
239	ENSE00000737802	human
187	ENSE00000737803	human
98	ENSE00000888017	human
101	ENSE00000888016	human
35	ENSE00002389172	human
298	ENSE00002351735	human
105	ENSE00002368839	human
462	ENSE00002353998	human
141	ENSE00003694614	human
129	ENSE00002420551	human
150	ENSE00002357285	human
48	ENSE00002326318	human
159	ENSE00003491595	human
414	ENSE00002407569	human
146	ENSE00003843208	human
67	ENSE00001753187	human
327	ENSE00003476758	human
137	ENSE00000662541	human
127	ENSE00003784743	human
200	ENSE00001672871	human
321	ENSE00001612661	human
1899	ENSE00001457437	human
137	ENSE00000662541	human
127	ENSE00003784743	human
136	ENSE00001525079	human
327	ENSE00003490515	human
261	ENSE00000989347	human
281	ENSE00000989348	human
890	ENSE00001222090	human
251	ENSE00002196481	human
677	ENSE00002201383	human
281	ENSE00000989348	human
197	ENSE00002154290	human
529	ENSE00002148193	human
348	ENSE00002318948	human
298	ENSE00002263864	human
189	ENSE00001306925	human
81	ENSE00000904480	human
55	ENSE00001117287	human
87	ENSE00001117286	human
78	ENSE00001117289	human
259	ENSE00001326470	human
126	ENSE00003805248	human
93	ENSE00003806913	human
105	ENSE00003808697	human
223	ENSE00003810405	human
108	ENSE00003811459	human
213	ENSE00003802649	human
76	ENSE00003808486	human
194	ENSE00003807713	human
77	ENSE00003805772	human
105	ENSE00003809288	human
223	ENSE00003804976	human
108	ENSE00003801694	human
207	ENSE00003810959	human
76	ENSE00003808330	human
206	ENSE00003808882	human
87	ENSE00003809012	human
203	ENSE00003803429	human
93	ENSE00003806913	human
107	ENSE00001683310	human
32	ENSE00003459612	human
105	ENSE00003664582	human
152	ENSE00003691820	human
223	ENSE00003667081	human
108	ENSE00003502954	human
213	ENSE00003519536	human
76	ENSE00003806268	human
194	ENSE00003804184	human
91	ENSE00003810392	human
77	ENSE00003622397	human
105	ENSE00003549729	human
126	ENSE00001664745	human
117	ENSE00003748532	human
79	ENSE00003616236	human
126	ENSE00003673198	human
147	ENSE00003553589	human
246	ENSE00003752363	human
29	ENSE00003681090	human
778	ENSE00003738181	human
79	ENSE00003616236	human
126	ENSE00003673198	human
147	ENSE00003553589	human
81	ENSE00001043456	human
94	ENSE00003463300	human
62	ENSE00003651924	human
87	ENSE00003682314	human
29	ENSE00003666903	human
977	ENSE00003474592	human
79	ENSE00003616236	human
126	ENSE00003673198	human
147	ENSE00003553589	human
94	ENSE00003463300	human
79	ENSE00001954828	human
87	ENSE00003569528	human
29	ENSE00003628431	human
982	ENSE00003526006	human
79	ENSE00003616236	human
126	ENSE00003673198	human
147	ENSE00003553589	human
29	ENSE00003681090	human
47	ENSE00001935790	human
62	ENSE00003612911	human
87	ENSE00003665271	human
245	ENSE00001888687	human
29	ENSE00003681090	human
982	ENSE00003526006	human
44	ENSE00001863305	human
79	ENSE00003527927	human
126	ENSE00003616981	human
147	ENSE00003547704	human
94	ENSE00003583166	human
62	ENSE00003660677	human
83	ENSE00001913143	human
87	ENSE00003692371	human
29	ENSE00003681090	human
126	ENSE00003616981	human
147	ENSE00003547704	human
62	ENSE00003660677	human
87	ENSE00003692371	human
22	ENSE00001946736	human
175	ENSE00001843818	human
123	ENSE00001912228	human
147	ENSE00003547704	human
41	ENSE00001812199	human
522	ENSE00001945679	human
120	ENSE00001775354	human
435	ENSE00001769447	human
109	ENSE00003842929	human
1611	ENSE00001379770	human
133	ENSE00001793819	human
121	ENSE00001593289	human
105	ENSE00001679160	human
136	ENSE00001780046	human
66	ENSE00001803081	human
156	ENSE00001628822	human
54	ENSE00001671576	human
230	ENSE00001714564	human
97	ENSE00001592551	human
172	ENSE00001720357	human
158	ENSE00001633288	human
301	ENSE00001039401	human
88	ENSE00001039414	human
84	ENSE00001039412	human
313	ENSE00001745824	human
120	ENSE00001039417	human
183	ENSE00001039439	human
6310	ENSE00001734342	human
1611	ENSE00001379770	human
133	ENSE00001793819	human
121	ENSE00001593289	human
105	ENSE00001679160	human
136	ENSE00001780046	human
156	ENSE00001628822	human
54	ENSE00001671576	human
230	ENSE00001714564	human
97	ENSE00001592551	human
172	ENSE00001720357	human
158	ENSE00001633288	human
301	ENSE00001039401	human
88	ENSE00001039414	human
84	ENSE00001039412	human
120	ENSE00001039417	human
28	ENSE00001673109	human
199	ENSE00001039421	human
265	ENSE00001427278	human
172	ENSE00001596584	human
340	ENSE00001767142	human
1611	ENSE00001379770	human
133	ENSE00001793819	human
121	ENSE00001593289	human
105	ENSE00001679160	human
136	ENSE00001780046	human
156	ENSE00001628822	human
54	ENSE00001671576	human
230	ENSE00001714564	human
97	ENSE00001592551	human
172	ENSE00001720357	human
158	ENSE00001633288	human
120	ENSE00001039417	human
183	ENSE00001039439	human
316	ENSE00001689216	human
24	ENSE00001039430	human
6312	ENSE00001748981	human
133	ENSE00001793819	human
121	ENSE00001593289	human
105	ENSE00001679160	human
136	ENSE00001780046	human
156	ENSE00001628822	human
54	ENSE00001671576	human
230	ENSE00001714564	human
97	ENSE00001592551	human
172	ENSE00001720357	human
158	ENSE00001633288	human
88	ENSE00001039414	human
84	ENSE00001039412	human
120	ENSE00001039417	human
183	ENSE00001039439	human
199	ENSE00001039421	human
1426	ENSE00003773299	human
247	ENSE00003762432	human
274	ENSE00003760918	human
1611	ENSE00001379770	human
133	ENSE00001793819	human
121	ENSE00001593289	human
105	ENSE00001679160	human
136	ENSE00001780046	human
156	ENSE00001628822	human
54	ENSE00001671576	human
230	ENSE00001714564	human
97	ENSE00001592551	human
172	ENSE00001720357	human
158	ENSE00001633288	human
120	ENSE00001039417	human
183	ENSE00001039439	human
24	ENSE00001039430	human
66	ENSE00001518247	human
6323	ENSE00001390261	human
1611	ENSE00001379770	human
133	ENSE00001793819	human
121	ENSE00001593289	human
105	ENSE00001679160	human
136	ENSE00001780046	human
156	ENSE00001628822	human
54	ENSE00001671576	human
230	ENSE00001714564	human
97	ENSE00001592551	human
172	ENSE00001720357	human
158	ENSE00001633288	human
301	ENSE00001039401	human
88	ENSE00001039414	human
84	ENSE00001039412	human
120	ENSE00001039417	human
199	ENSE00001039421	human
6325	ENSE00001604291	human
291	ENSE00002562555	human
87	ENSE00003559972	human
166	ENSE00003458551	human
14	ENSE00002570256	human
181	ENSE00002556093	human
87	ENSE00003652918	human
138	ENSE00003597376	human
166	ENSE00002542681	human
87	ENSE00003652918	human
141	ENSE00001366257	human
166	ENSE00003500075	human
138	ENSE00003598671	human
219	ENSE00003596075	human
70	ENSE00003649899	human
184	ENSE00003692794	human
140	ENSE00003614611	human
172	ENSE00003552011	human
101	ENSE00003677990	human
117	ENSE00003554040	human
160	ENSE00003548044	human
136	ENSE00003543977	human
85	ENSE00003658813	human
157	ENSE00003605363	human
125	ENSE00003518092	human
105	ENSE00003604900	human
143	ENSE00003491126	human
148	ENSE00003692272	human
123	ENSE00003690837	human
186	ENSE00003651606	human
3421	ENSE00001218361	human
129	ENSE00002554572	human
82	ENSE00002549688	human
166	ENSE00003627919	human
138	ENSE00003657814	human
219	ENSE00003577151	human
70	ENSE00003666331	human
61	ENSE00002540362	human
87	ENSE00003652918	human
166	ENSE00003500075	human
138	ENSE00003598671	human
219	ENSE00003596075	human
70	ENSE00003649899	human
184	ENSE00003692794	human
73	ENSE00002564720	human
3459	ENSE00002539089	human
87	ENSE00003652918	human
166	ENSE00003500075	human
138	ENSE00003598671	human
219	ENSE00003596075	human
48	ENSE00002573537	human
184	ENSE00003461084	human
140	ENSE00003692757	human
172	ENSE00003581584	human
101	ENSE00003662630	human
117	ENSE00003596057	human
160	ENSE00003516924	human
136	ENSE00003519378	human
85	ENSE00003595331	human
157	ENSE00003509489	human
125	ENSE00003525831	human
105	ENSE00003652485	human
143	ENSE00003534094	human
148	ENSE00003657426	human
123	ENSE00003587562	human
186	ENSE00003562084	human
177	ENSE00002542785	human
87	ENSE00003559972	human
435	ENSE00002547735	human
23	ENSE00002575191	human
219	ENSE00003577151	human
70	ENSE00003666331	human
90	ENSE00002540836	human
229	ENSE00002574171	human
160	ENSE00003516924	human
136	ENSE00003519378	human
85	ENSE00003595331	human
15	ENSE00002539276	human
577	ENSE00002572369	human
55	ENSE00002538710	human
213	ENSE00002573482	human
121	ENSE00001476780	human
163	ENSE00003550241	human
98	ENSE00003581464	human
130	ENSE00003484692	human
153	ENSE00003583717	human
143	ENSE00003556858	human
128	ENSE00000928286	human
61	ENSE00000928285	human
105	ENSE00000928284	human
156	ENSE00001688684	human
102	ENSE00000928282	human
77	ENSE00000928281	human
181	ENSE00000928280	human
114	ENSE00000928279	human
109	ENSE00000928278	human
209	ENSE00000928277	human
99	ENSE00000928276	human
168	ENSE00000928275	human
295	ENSE00000928274	human
167	ENSE00000928273	human
129	ENSE00000928272	human
117	ENSE00000928271	human
114	ENSE00000928270	human
135	ENSE00001429527	human
129	ENSE00000928268	human
103	ENSE00000928267	human
209	ENSE00000928266	human
120	ENSE00000928265	human
198	ENSE00000928264	human
140	ENSE00000928263	human
94	ENSE00000928262	human
90	ENSE00000928261	human
123	ENSE00000928260	human
144	ENSE00000928259	human
162	ENSE00000928258	human
141	ENSE00000928257	human
182	ENSE00000928256	human
133	ENSE00000928255	human
102	ENSE00000928254	human
171	ENSE00000928253	human
150	ENSE00003602577	human
102	ENSE00003576729	human
120	ENSE00003502206	human
147	ENSE00000928249	human
167	ENSE00003571836	human
184	ENSE00003498304	human
126	ENSE00003694240	human
117	ENSE00003495883	human
186	ENSE00000928244	human
108	ENSE00000928243	human
106	ENSE00000928242	human
125	ENSE00000928241	human
126	ENSE00003493835	human
63	ENSE00003536036	human
183	ENSE00003674170	human
129	ENSE00003619543	human
969	ENSE00001900879	human
297	ENSE00001879826	human
126	ENSE00003509651	human
63	ENSE00003686855	human
183	ENSE00003569154	human
129	ENSE00003648302	human
105	ENSE00001926237	human
114	ENSE00001940688	human
167	ENSE00003592602	human
184	ENSE00003489835	human
126	ENSE00003511227	human
118	ENSE00001874555	human
126	ENSE00003511227	human
203	ENSE00001843160	human
117	ENSE00003612663	human
425	ENSE00001841908	human
118	ENSE00001899230	human
3	ENSE00003471102	human
150	ENSE00003693047	human
102	ENSE00003565370	human
120	ENSE00003684508	human
176	ENSE00001860397	human
237	ENSE00001922248	human
133	ENSE00001851405	human
30	ENSE00001476556	human
163	ENSE00003655380	human
98	ENSE00003563582	human
130	ENSE00003673424	human
153	ENSE00003567640	human
143	ENSE00003500383	human
976	ENSE00001925241	human
147	ENSE00002627457	human
111	ENSE00003595278	human
186	ENSE00003647664	human
42	ENSE00003595451	human
67	ENSE00003459728	human
53	ENSE00003632983	human
251	ENSE00002615286	human
111	ENSE00003595278	human
181	ENSE00002251001	human
187	ENSE00002249884	human
42	ENSE00003636976	human
67	ENSE00003560457	human
53	ENSE00003475445	human
66	ENSE00003689996	human
57	ENSE00000664996	human
77	ENSE00000611596	human
103	ENSE00002300378	human
42	ENSE00003595451	human
67	ENSE00003459728	human
53	ENSE00003632983	human
187	ENSE00002249884	human
52	ENSE00002590279	human
111	ENSE00003471023	human
186	ENSE00003512117	human
403	ENSE00002611558	human
821	ENSE00001308211	human
42	ENSE00003595451	human
67	ENSE00003459728	human
53	ENSE00003632983	human
111	ENSE00003471023	human
355	ENSE00003668321	human
66	ENSE00003520405	human
234	ENSE00002620312	human
792	ENSE00002618052	human
42	ENSE00003636976	human
67	ENSE00003560457	human
53	ENSE00003475445	human
66	ENSE00003689996	human
57	ENSE00000664996	human
77	ENSE00000611596	human
354	ENSE00003518040	human
111	ENSE00003583556	human
847	ENSE00002603494	human
42	ENSE00003595451	human
67	ENSE00003459728	human
53	ENSE00003632983	human
66	ENSE00003520405	human
70	ENSE00002627870	human
401	ENSE00002610902	human
67	ENSE00003459728	human
53	ENSE00003632983	human
66	ENSE00003520405	human
35	ENSE00002578463	human
388	ENSE00002617923	human
77	ENSE00000611596	human
4	ENSE00002596477	human
563	ENSE00002609265	human
146	ENSE00002565284	human
228	ENSE00002560779	human
88	ENSE00002540905	human
11	ENSE00002552535	human
207	ENSE00003649366	human
128	ENSE00003645282	human
41	ENSE00002553444	human
298	ENSE00002575164	human
184	ENSE00003580888	human
95	ENSE00002550941	human
207	ENSE00003649366	human
128	ENSE00003645282	human
298	ENSE00002575164	human
128	ENSE00003479718	human
65	ENSE00003540353	human
101	ENSE00003464930	human
147	ENSE00003634941	human
55	ENSE00003576413	human
69	ENSE00003630948	human
58	ENSE00003643117	human
186	ENSE00003543280	human
154	ENSE00003579784	human
153	ENSE00003674788	human
107	ENSE00003476473	human
855	ENSE00003458953	human
148	ENSE00002545508	human
368	ENSE00003647074	human
65	ENSE00002559660	human
148	ENSE00002545508	human
212	ENSE00003689809	human
128	ENSE00003490500	human
80	ENSE00002546145	human
11	ENSE00002552535	human
207	ENSE00003649366	human
128	ENSE00003645282	human
517	ENSE00003903184	human
84	ENSE00002538591	human
128	ENSE00003479718	human
65	ENSE00003540353	human
101	ENSE00003464930	human
148	ENSE00002545508	human
184	ENSE00003658007	human
73	ENSE00003563251	human
49	ENSE00002563699	human
128	ENSE00003645282	human
128	ENSE00003479718	human
65	ENSE00003540353	human
101	ENSE00003464930	human
147	ENSE00003634941	human
55	ENSE00003576413	human
69	ENSE00003630948	human
58	ENSE00003643117	human
186	ENSE00003543280	human
154	ENSE00003579784	human
153	ENSE00003674788	human
107	ENSE00003476473	human
368	ENSE00003647074	human
517	ENSE00003903184	human
2068	ENSE00002559286	human
503	ENSE00002565400	human
345	ENSE00002547140	human
128	ENSE00003561368	human
128	ENSE00003599407	human
101	ENSE00003672665	human
147	ENSE00003572882	human
55	ENSE00003667022	human
69	ENSE00003486920	human
58	ENSE00003497207	human
186	ENSE00003617188	human
154	ENSE00003480351	human
153	ENSE00003566206	human
107	ENSE00003620211	human
2068	ENSE00002554323	human
88	ENSE00002540905	human
11	ENSE00002552535	human
184	ENSE00003658007	human
123	ENSE00002557927	human
70	ENSE00002538517	human
128	ENSE00003479718	human
73	ENSE00003563251	human
115	ENSE00002563032	human
212	ENSE00003495351	human
15	ENSE00002548611	human
207	ENSE00003649366	human
115	ENSE00002563032	human
73	ENSE00003528549	human
128	ENSE00003789896	human
80	ENSE00002564830	human
73	ENSE00003528549	human
128	ENSE00003789896	human
113	ENSE00002550281	human
235	ENSE00002537298	human
128	ENSE00003479718	human
184	ENSE00003658007	human
73	ENSE00003563251	human
109	ENSE00002542360	human
51	ENSE00002565499	human
11	ENSE00002552535	human
118	ENSE00002542820	human
171	ENSE00002547656	human
11	ENSE00002552535	human
184	ENSE00003658007	human
128	ENSE00003561368	human
128	ENSE00003599407	human
108	ENSE00002573799	human
19	ENSE00002550398	human
368	ENSE00003647074	human
106	ENSE00002558751	human
128	ENSE00003581524	human
39	ENSE00002570018	human
11	ENSE00002552535	human
87	ENSE00002546110	human
207	ENSE00003549333	human
73	ENSE00003530100	human
144	ENSE00002537884	human
86	ENSE00002556101	human
368	ENSE00003631274	human
136	ENSE00002550201	human
207	ENSE00003649366	human
128	ENSE00003581524	human
85	ENSE00002538518	human
65	ENSE00003505687	human
62	ENSE00002561227	human
11	ENSE00002552535	human
128	ENSE00003479718	human
65	ENSE00003540353	human
184	ENSE00003658007	human
73	ENSE00003563251	human
69	ENSE00002546692	human
51	ENSE00002568734	human
207	ENSE00003649366	human
128	ENSE00003645282	human
128	ENSE00003479718	human
51	ENSE00002565499	human
56	ENSE00002555950	human
368	ENSE00003647074	human
73	ENSE00003528549	human
48	ENSE00002560496	human
86	ENSE00002562865	human
368	ENSE00003631274	human
19	ENSE00002560300	human
57	ENSE00002542240	human
345	ENSE00002547140	human
128	ENSE00003561368	human
128	ENSE00003599407	human
101	ENSE00003672665	human
147	ENSE00003572882	human
55	ENSE00003667022	human
69	ENSE00003486920	human
58	ENSE00003497207	human
186	ENSE00003617188	human
154	ENSE00003480351	human
153	ENSE00003566206	human
107	ENSE00003620211	human
65	ENSE00003505687	human
19	ENSE00002560300	human
855	ENSE00003638799	human
467	ENSE00002569984	human
125	ENSE00002539287	human
184	ENSE00003658007	human
128	ENSE00003561368	human
128	ENSE00003599407	human
78	ENSE00002313835	human
34	ENSE00002570218	human
73	ENSE00003563251	human
409	ENSE00002539465	human
65	ENSE00002552587	human
73	ENSE00003528549	human
424	ENSE00002560135	human
90	ENSE00002541187	human
128	ENSE00003645282	human
128	ENSE00003479718	human
235	ENSE00002537298	human
67	ENSE00002553676	human
17	ENSE00002548003	human
101	ENSE00003672665	human
147	ENSE00003572882	human
55	ENSE00003667022	human
69	ENSE00003486920	human
58	ENSE00003497207	human
186	ENSE00003617188	human
154	ENSE00003480351	human
153	ENSE00003566206	human
107	ENSE00003620211	human
73	ENSE00003528549	human
128	ENSE00003789896	human
424	ENSE00002560135	human
65	ENSE00003590788	human
622	ENSE00002543701	human
128	ENSE00003479718	human
65	ENSE00003540353	human
101	ENSE00003464930	human
147	ENSE00003634941	human
55	ENSE00003576413	human
69	ENSE00003630948	human
58	ENSE00003643117	human
186	ENSE00003543280	human
154	ENSE00003579784	human
153	ENSE00003674788	human
107	ENSE00003476473	human
855	ENSE00003458953	human
184	ENSE00003658007	human
73	ENSE00003563251	human
67	ENSE00002553676	human
128	ENSE00003581524	human
65	ENSE00003505687	human
422	ENSE00002557106	human
44	ENSE00002551455	human
101	ENSE00003464930	human
147	ENSE00003634941	human
55	ENSE00003576413	human
69	ENSE00003630948	human
58	ENSE00003643117	human
186	ENSE00003543280	human
154	ENSE00003579784	human
153	ENSE00003674788	human
107	ENSE00003476473	human
128	ENSE00003789896	human
376	ENSE00001526811	human
128	ENSE00003642668	human
807	ENSE00001526810	human
101	ENSE00003672665	human
147	ENSE00003572882	human
55	ENSE00003667022	human
65	ENSE00003505687	human
60	ENSE00002544467	human
258	ENSE00002555488	human
186	ENSE00003617188	human
154	ENSE00003480351	human
153	ENSE00003566206	human
1074	ENSE00002545479	human
1060	ENSE00002545339	human
58	ENSE00003643117	human
186	ENSE00003543280	human
154	ENSE00003579784	human
153	ENSE00003674788	human
68	ENSE00002538037	human
392	ENSE00002555256	human
33	ENSE00002569293	human
810	ENSE00002558725	human
130	ENSE00002181976	human
176	ENSE00003592967	human
128	ENSE00003575261	human
160	ENSE00003485349	human
157	ENSE00003491486	human
53	ENSE00003638178	human
155	ENSE00003588068	human
1810	ENSE00002181537	human
176	ENSE00003592967	human
128	ENSE00003575261	human
160	ENSE00003485349	human
157	ENSE00003491486	human
53	ENSE00003638178	human
155	ENSE00003588068	human
127	ENSE00001623222	human
114	ENSE00001730893	human
161	ENSE00001726818	human
297	ENSE00001624489	human
1803	ENSE00002190215	human
151	ENSE00002146613	human
128	ENSE00003569693	human
160	ENSE00003534907	human
157	ENSE00003597703	human
53	ENSE00003662934	human
155	ENSE00003568627	human
203	ENSE00003614893	human
128	ENSE00003575261	human
160	ENSE00003485349	human
157	ENSE00003491486	human
53	ENSE00003638178	human
155	ENSE00003588068	human
61	ENSE00001005080	human
176	ENSE00003524762	human
186	ENSE00003593456	human
176	ENSE00003592967	human
128	ENSE00003575261	human
160	ENSE00003485349	human
157	ENSE00003491486	human
110	ENSE00002156134	human
155	ENSE00003585140	human
142	ENSE00002196040	human
142	ENSE00002181132	human
84	ENSE00002164016	human
176	ENSE00003538859	human
128	ENSE00003593756	human
32	ENSE00002187937	human
33	ENSE00002027579	human
493	ENSE00002060769	human
865	ENSE00001151648	human
1111	ENSE00001151643	human
62	ENSE00002025722	human
825	ENSE00002032762	human
43	ENSE00002029040	human
507	ENSE00002056876	human
257	ENSE00002073262	human
542	ENSE00002031465	human
649	ENSE00002102109	human
89	ENSE00003485309	human
185	ENSE00002154917	human
165	ENSE00001617914	human
62	ENSE00003645192	human
81	ENSE00003514271	human
69	ENSE00003514643	human
121	ENSE00003591912	human
157	ENSE00001643130	human
142	ENSE00001616779	human
171	ENSE00001703598	human
180	ENSE00001694723	human
166	ENSE00001780215	human
2561	ENSE00002128447	human
89	ENSE00003485309	human
306	ENSE00002123606	human
167	ENSE00002094249	human
89	ENSE00003485309	human
185	ENSE00002154917	human
165	ENSE00001617914	human
62	ENSE00003645192	human
81	ENSE00003514271	human
69	ENSE00003514643	human
121	ENSE00003591912	human
157	ENSE00001643130	human
142	ENSE00001616779	human
171	ENSE00001703598	human
180	ENSE00001694723	human
166	ENSE00001780215	human
451	ENSE00002094501	human
2564	ENSE00001663120	human
185	ENSE00002154917	human
165	ENSE00001617914	human
62	ENSE00003645192	human
81	ENSE00003514271	human
69	ENSE00003514643	human
121	ENSE00003591912	human
157	ENSE00001643130	human
142	ENSE00001616779	human
171	ENSE00001703598	human
180	ENSE00001694723	human
166	ENSE00001780215	human
129	ENSE00001877166	human
89	ENSE00003516327	human
413	ENSE00002127277	human
513	ENSE00002100377	human
31	ENSE00002093983	human
459	ENSE00002089747	human
62	ENSE00003596214	human
81	ENSE00003642993	human
69	ENSE00003689423	human
57	ENSE00002096464	human
81	ENSE00003642993	human
69	ENSE00003689423	human
121	ENSE00003574565	human
320	ENSE00002102105	human
482	ENSE00001829299	human
84	ENSE00001957847	human
273	ENSE00003903369	human
67	ENSE00003619308	human
73	ENSE00003462531	human
161	ENSE00003546823	human
116	ENSE00003535434	human
71	ENSE00003598833	human
156	ENSE00001752622	human
101	ENSE00001667406	human
109	ENSE00001793017	human
92	ENSE00001711142	human
116	ENSE00001622813	human
140	ENSE00000661815	human
93	ENSE00003692177	human
105	ENSE00000661813	human
138	ENSE00000661812	human
2838	ENSE00003828814	human
67	ENSE00003619308	human
73	ENSE00003462531	human
161	ENSE00003546823	human
116	ENSE00003535434	human
71	ENSE00003598833	human
156	ENSE00001752622	human
279	ENSE00003818435	human
148	ENSE00003816045	human
109	ENSE00003827462	human
92	ENSE00003826505	human
116	ENSE00003829888	human
140	ENSE00003820214	human
93	ENSE00003551249	human
105	ENSE00003819814	human
138	ENSE00003825018	human
2816	ENSE00003819392	human
67	ENSE00003619308	human
73	ENSE00003462531	human
161	ENSE00003546823	human
116	ENSE00003535434	human
71	ENSE00003598833	human
156	ENSE00001752622	human
101	ENSE00001667406	human
109	ENSE00001793017	human
92	ENSE00001711142	human
116	ENSE00001622813	human
140	ENSE00000661815	human
93	ENSE00003692177	human
105	ENSE00000661813	human
138	ENSE00000661812	human
344	ENSE00003916317	human
259	ENSE00003922309	human
1546	ENSE00003919920	human
67	ENSE00003619308	human
73	ENSE00003462531	human
161	ENSE00003546823	human
116	ENSE00003535434	human
71	ENSE00003598833	human
156	ENSE00001752622	human
109	ENSE00003827462	human
92	ENSE00003826505	human
116	ENSE00003829888	human
140	ENSE00003820214	human
93	ENSE00003551249	human
105	ENSE00003819814	human
138	ENSE00003825018	human
272	ENSE00003820978	human
64	ENSE00003826837	human
101	ENSE00003816625	human
2798	ENSE00003823265	human
67	ENSE00003619308	human
73	ENSE00003462531	human
161	ENSE00003546823	human
116	ENSE00003535434	human
71	ENSE00003598833	human
156	ENSE00001752622	human
101	ENSE00001667406	human
109	ENSE00001793017	human
92	ENSE00001711142	human
116	ENSE00001622813	human
140	ENSE00000661815	human
93	ENSE00003692177	human
138	ENSE00000661812	human
252	ENSE00003916542	human
448	ENSE00003818861	human
1401	ENSE00003830272	human
67	ENSE00003619308	human
73	ENSE00003462531	human
279	ENSE00003818435	human
109	ENSE00003827462	human
92	ENSE00003826505	human
116	ENSE00003829888	human
140	ENSE00003820214	human
93	ENSE00003551249	human
105	ENSE00003819814	human
138	ENSE00003825018	human
101	ENSE00003816625	human
63	ENSE00003818618	human
161	ENSE00003822989	human
116	ENSE00003817045	human
71	ENSE00003815974	human
156	ENSE00003829562	human
2628	ENSE00003820356	human
67	ENSE00003619308	human
73	ENSE00003462531	human
161	ENSE00003546823	human
116	ENSE00003535434	human
71	ENSE00003598833	human
156	ENSE00001752622	human
101	ENSE00001667406	human
109	ENSE00001793017	human
92	ENSE00001711142	human
116	ENSE00001622813	human
140	ENSE00000661815	human
93	ENSE00003692177	human
105	ENSE00000661813	human
138	ENSE00000661812	human
458	ENSE00003920931	human
488	ENSE00003827124	human
134	ENSE00003917326	human
109	ENSE00003827462	human
140	ENSE00003820214	human
93	ENSE00003551249	human
105	ENSE00003819814	human
138	ENSE00003825018	human
101	ENSE00003816625	human
161	ENSE00003822989	human
116	ENSE00003817045	human
71	ENSE00003815974	human
156	ENSE00003829562	human
279	ENSE00003822795	human
67	ENSE00003831019	human
73	ENSE00003823563	human
1335	ENSE00003822950	human
2548	ENSE00003823752	human
273	ENSE00003903369	human
67	ENSE00003619308	human
73	ENSE00003462531	human
161	ENSE00003546823	human
116	ENSE00003535434	human
71	ENSE00003598833	human
156	ENSE00001752622	human
148	ENSE00003816045	human
109	ENSE00003827462	human
92	ENSE00003826505	human
116	ENSE00003829888	human
140	ENSE00003820214	human
93	ENSE00003551249	human
105	ENSE00003819814	human
138	ENSE00003825018	human
304	ENSE00003826416	human
1278	ENSE00003814922	human
67	ENSE00003619308	human
73	ENSE00003462531	human
161	ENSE00003546823	human
116	ENSE00003535434	human
71	ENSE00003598833	human
156	ENSE00001752622	human
101	ENSE00001667406	human
109	ENSE00001793017	human
92	ENSE00001711142	human
116	ENSE00001622813	human
140	ENSE00000661815	human
93	ENSE00003692177	human
138	ENSE00000661812	human
408	ENSE00001898623	human
2493	ENSE00000800455	human
67	ENSE00003619308	human
73	ENSE00003462531	human
161	ENSE00003546823	human
116	ENSE00003535434	human
71	ENSE00003598833	human
156	ENSE00001752622	human
101	ENSE00001667406	human
109	ENSE00001793017	human
92	ENSE00001711142	human
116	ENSE00001622813	human
140	ENSE00000661815	human
93	ENSE00003692177	human
105	ENSE00000661813	human
138	ENSE00000661812	human
279	ENSE00003818435	human
488	ENSE00003827124	human
904	ENSE00003824527	human
109	ENSE00003827462	human
140	ENSE00003820214	human
93	ENSE00003551249	human
138	ENSE00003825018	human
101	ENSE00003816625	human
161	ENSE00003822989	human
116	ENSE00003817045	human
71	ENSE00003815974	human
156	ENSE00003829562	human
67	ENSE00003831019	human
73	ENSE00003823563	human
1335	ENSE00003822950	human
235	ENSE00003825567	human
351	ENSE00003817015	human
273	ENSE00003903369	human
67	ENSE00003619308	human
73	ENSE00003462531	human
161	ENSE00003546823	human
116	ENSE00003535434	human
71	ENSE00003598833	human
156	ENSE00001752622	human
148	ENSE00003816045	human
109	ENSE00003827462	human
140	ENSE00003820214	human
93	ENSE00003551249	human
105	ENSE00003819814	human
138	ENSE00003825018	human
1335	ENSE00003822950	human
327	ENSE00003821304	human
67	ENSE00003619308	human
73	ENSE00003462531	human
161	ENSE00003546823	human
116	ENSE00003535434	human
71	ENSE00003598833	human
156	ENSE00001752622	human
101	ENSE00001667406	human
109	ENSE00001793017	human
92	ENSE00001711142	human
116	ENSE00001622813	human
140	ENSE00000661815	human
93	ENSE00003692177	human
105	ENSE00000661813	human
138	ENSE00000661812	human
246	ENSE00003823519	human
1183	ENSE00003818608	human
67	ENSE00003619308	human
73	ENSE00003462531	human
161	ENSE00003546823	human
116	ENSE00003535434	human
71	ENSE00003598833	human
156	ENSE00001752622	human
101	ENSE00001667406	human
109	ENSE00001793017	human
92	ENSE00001711142	human
116	ENSE00001622813	human
138	ENSE00003825018	human
208	ENSE00003820950	human
105	ENSE00003815294	human
296	ENSE00003826088	human
67	ENSE00003619308	human
73	ENSE00003462531	human
161	ENSE00003546823	human
116	ENSE00003535434	human
71	ENSE00003598833	human
156	ENSE00001752622	human
92	ENSE00001711142	human
116	ENSE00001622813	human
140	ENSE00000661815	human
93	ENSE00003692177	human
105	ENSE00000661813	human
138	ENSE00000661812	human
208	ENSE00003820950	human
135	ENSE00003822941	human
67	ENSE00003619308	human
73	ENSE00003462531	human
161	ENSE00003546823	human
116	ENSE00003535434	human
109	ENSE00003827462	human
92	ENSE00003826505	human
116	ENSE00003829888	human
140	ENSE00003820214	human
93	ENSE00003551249	human
105	ENSE00003819814	human
138	ENSE00003825018	human
101	ENSE00003816625	human
156	ENSE00003829562	human
208	ENSE00003820950	human
38	ENSE00003919248	human
71	ENSE00003823196	human
135	ENSE00003920184	human
93	ENSE00003692177	human
31	ENSE00001842453	human
389	ENSE00001930417	human
93	ENSE00003692177	human
105	ENSE00000661813	human
33	ENSE00003816843	human
291	ENSE00003821793	human
67	ENSE00003619308	human
73	ENSE00003462531	human
161	ENSE00003546823	human
116	ENSE00003535434	human
71	ENSE00003598833	human
156	ENSE00001752622	human
148	ENSE00003816045	human
109	ENSE00003827462	human
1335	ENSE00003822950	human
243	ENSE00003819630	human
1551	ENSE00003830064	human
109	ENSE00003827462	human
92	ENSE00003826505	human
116	ENSE00003829888	human
140	ENSE00003820214	human
101	ENSE00003816625	human
161	ENSE00003822989	human
116	ENSE00003817045	human
71	ENSE00003815974	human
156	ENSE00003829562	human
67	ENSE00003831019	human
73	ENSE00003823563	human
270	ENSE00003916903	human
228	ENSE00003815381	human
67	ENSE00003619308	human
73	ENSE00003462531	human
109	ENSE00003827462	human
71	ENSE00003815974	human
156	ENSE00003829562	human
270	ENSE00003831112	human
109	ENSE00003829893	human
116	ENSE00003828683	human
148	ENSE00003816076	human
305	ENSE00003819845	human
273	ENSE00003903369	human
67	ENSE00003619308	human
73	ENSE00003462531	human
109	ENSE00003827462	human
101	ENSE00003816625	human
63	ENSE00003818618	human
161	ENSE00003822989	human
116	ENSE00003817045	human
71	ENSE00003815974	human
156	ENSE00003829562	human
205	ENSE00003830895	human
101	ENSE00003816625	human
116	ENSE00003817045	human
71	ENSE00003815974	human
156	ENSE00003829562	human
72	ENSE00003825632	human
300	ENSE00003829187	human
67	ENSE00003619308	human
73	ENSE00003462531	human
71	ENSE00003815974	human
156	ENSE00003829562	human
148	ENSE00003816076	human
236	ENSE00003825829	human
116	ENSE00003824230	human
108	ENSE00003826813	human
67	ENSE00003619308	human
73	ENSE00003462531	human
116	ENSE00003824230	human
86	ENSE00003828785	human
301	ENSE00003825038	human
161	ENSE00003822989	human
67	ENSE00003831019	human
73	ENSE00003823563	human
149	ENSE00003817588	human
77	ENSE00003814775	human
546	ENSE00003826863	human
67	ENSE00003831019	human
246	ENSE00003823028	human
947	ENSE00003827735	human
144	ENSE00003827628	human
396	ENSE00003826903	human
223	ENSE00002363600	human
94	ENSE00003595904	human
98	ENSE00003533609	human
134	ENSE00003486216	human
219	ENSE00003523900	human
68	ENSE00001420131	human
67	ENSE00001426558	human
251	ENSE00001238746	human
97	ENSE00003561016	human
210	ENSE00003540607	human
168	ENSE00003518023	human
82	ENSE00003521642	human
135	ENSE00003518306	human
197	ENSE00003532308	human
2861	ENSE00003590472	human
149	ENSE00003564878	human
139	ENSE00003672262	human
86	ENSE00003492003	human
124	ENSE00003460259	human
92	ENSE00003468581	human
3104	ENSE00003843639	human
56	ENSE00001797051	human
94	ENSE00003496983	human
98	ENSE00003649012	human
75	ENSE00001784608	human
94	ENSE00003496983	human
98	ENSE00003649012	human
43	ENSE00001735212	human
249	ENSE00001594713	human
94	ENSE00003595904	human
98	ENSE00003533609	human
134	ENSE00003486216	human
219	ENSE00003523900	human
68	ENSE00001420131	human
67	ENSE00001426558	human
251	ENSE00001238746	human
97	ENSE00003561016	human
210	ENSE00003540607	human
168	ENSE00003518023	human
82	ENSE00003521642	human
135	ENSE00003518306	human
197	ENSE00003532308	human
2861	ENSE00003590472	human
149	ENSE00003564878	human
139	ENSE00003672262	human
86	ENSE00003492003	human
124	ENSE00003460259	human
13	ENSE00001597250	human
289	ENSE00001795628	human
231	ENSE00001899557	human
97	ENSE00003609938	human
210	ENSE00003565173	human
168	ENSE00003675942	human
83	ENSE00001942115	human
82	ENSE00003625688	human
135	ENSE00003625009	human
197	ENSE00003584146	human
2861	ENSE00003655874	human
149	ENSE00003566752	human
139	ENSE00003600302	human
86	ENSE00003667390	human
124	ENSE00003670295	human
92	ENSE00003598085	human
3107	ENSE00003610256	human
97	ENSE00003609938	human
210	ENSE00003565173	human
47	ENSE00001821862	human
2906	ENSE00001861240	human
210	ENSE00003540607	human
82	ENSE00003521642	human
135	ENSE00003518306	human
197	ENSE00003532308	human
2861	ENSE00003590472	human
149	ENSE00003564878	human
139	ENSE00003672262	human
86	ENSE00003492003	human
124	ENSE00003460259	human
92	ENSE00003468581	human
23	ENSE00001679447	human
111	ENSE00001647007	human
3107	ENSE00003501441	human
149	ENSE00003564878	human
139	ENSE00003672262	human
86	ENSE00003492003	human
124	ENSE00003460259	human
92	ENSE00003468581	human
3107	ENSE00003610256	human
602	ENSE00001607422	human
57	ENSE00001707947	human
54	ENSE00001910976	human
469	ENSE00001813808	human
347	ENSE00002592246	human
1391	ENSE00002621605	human
128	ENSE00003640745	human
86	ENSE00003675706	human
130	ENSE00003599142	human
60	ENSE00003522313	human
177	ENSE00003654246	human
81	ENSE00003499641	human
1784	ENSE00003548195	human
195	ENSE00000873605	human
72	ENSE00003556680	human
72	ENSE00003639583	human
66	ENSE00003651088	human
133	ENSE00001164385	human
110	ENSE00001164377	human
81	ENSE00001164371	human
63	ENSE00003626913	human
84	ENSE00003788156	human
94	ENSE00003643193	human
65	ENSE00001164344	human
117	ENSE00001164340	human
55	ENSE00001164337	human
61	ENSE00001282055	human
139	ENSE00001282049	human
94	ENSE00001164323	human
170	ENSE00001164316	human
52	ENSE00001164313	human
128	ENSE00003491999	human
86	ENSE00003693364	human
130	ENSE00003526329	human
60	ENSE00003674545	human
177	ENSE00003655559	human
81	ENSE00003641446	human
1783	ENSE00002589154	human
86	ENSE00003675706	human
130	ENSE00003599142	human
60	ENSE00003522313	human
177	ENSE00003654246	human
81	ENSE00003499641	human
832	ENSE00002602869	human
1374	ENSE00003654316	human
72	ENSE00003639583	human
66	ENSE00003651088	human
133	ENSE00001164385	human
110	ENSE00001164377	human
81	ENSE00001164371	human
63	ENSE00003626913	human
84	ENSE00003788156	human
94	ENSE00003643193	human
65	ENSE00001164344	human
117	ENSE00001164340	human
55	ENSE00001164337	human
61	ENSE00001282055	human
139	ENSE00001282049	human
94	ENSE00001164323	human
170	ENSE00001164316	human
52	ENSE00001164313	human
128	ENSE00003491999	human
86	ENSE00003693364	human
130	ENSE00003526329	human
60	ENSE00003674545	human
224	ENSE00002611053	human
181	ENSE00003372464	human
78	ENSE00003399386	human
1374	ENSE00003493581	human
60	ENSE00003522313	human
177	ENSE00003654246	human
81	ENSE00003499641	human
254	ENSE00002576443	human
75	ENSE00002602513	human
86	ENSE00003675706	human
298	ENSE00002629978	human
193	ENSE00002600113	human
306	ENSE00002575965	human
63	ENSE00003499602	human
84	ENSE00003678166	human
94	ENSE00003685762	human
304	ENSE00002607273	human
72	ENSE00003639583	human
66	ENSE00003651088	human
133	ENSE00001164385	human
110	ENSE00001164377	human
81	ENSE00001164371	human
63	ENSE00003626913	human
84	ENSE00003788156	human
333	ENSE00002576776	human
72	ENSE00003621958	human
224	ENSE00002577712	human
428	ENSE00002611844	human
243	ENSE00002579313	human
72	ENSE00003593847	human
66	ENSE00003612143	human
180	ENSE00002621623	human
72	ENSE00003593847	human
66	ENSE00003612143	human
192	ENSE00002611789	human
72	ENSE00003470679	human
179	ENSE00002614942	human
72	ENSE00003556680	human
72	ENSE00003639583	human
66	ENSE00003651088	human
213	ENSE00002621925	human
110	ENSE00002591660	human
244	ENSE00002586407	human
190	ENSE00002599584	human
72	ENSE00003639583	human
66	ENSE00003651088	human
133	ENSE00001164385	human
110	ENSE00001164377	human
81	ENSE00001164371	human
63	ENSE00003626913	human
84	ENSE00003788156	human
94	ENSE00003643193	human
65	ENSE00001164344	human
117	ENSE00001164340	human
55	ENSE00001164337	human
61	ENSE00001282055	human
139	ENSE00001282049	human
94	ENSE00001164323	human
170	ENSE00001164316	human
52	ENSE00001164313	human
128	ENSE00003491999	human
86	ENSE00003693364	human
130	ENSE00003526329	human
60	ENSE00003674545	human
177	ENSE00003655559	human
81	ENSE00003641446	human
251	ENSE00001609620	human
1782	ENSE00003523651	human
1189	ENSE00003721567	human
65	ENSE00003717020	human
105	ENSE00003744753	human
102	ENSE00003727133	human
131	ENSE00003736077	human
169	ENSE00003731046	human
129	ENSE00003732324	human
136	ENSE00003728855	human
151	ENSE00003750230	human
6081	ENSE00003752440	human
65	ENSE00003717020	human
105	ENSE00003744753	human
131	ENSE00003736077	human
169	ENSE00003731046	human
129	ENSE00003732324	human
136	ENSE00003728855	human
151	ENSE00003750230	human
805	ENSE00003715392	human
136	ENSE00003718563	human
482	ENSE00003748643	human
65	ENSE00003750278	human
105	ENSE00003747816	human
726	ENSE00003744589	human
131	ENSE00003741167	human
169	ENSE00003721348	human
123	ENSE00003725952	human
129	ENSE00003750497	human
121	ENSE00003722243	human
65	ENSE00003717020	human
131	ENSE00003736077	human
169	ENSE00003731046	human
90	ENSE00003741072	human
25	ENSE00003745479	human
65	ENSE00003717020	human
105	ENSE00003744753	human
102	ENSE00003727133	human
131	ENSE00003736077	human
169	ENSE00003731046	human
129	ENSE00003732324	human
136	ENSE00003728855	human
151	ENSE00003750230	human
6081	ENSE00003752440	human
909	ENSE00003862427	human
464	ENSE00001376397	human
3729	ENSE00001365585	human
520	ENSE00002553897	human
224	ENSE00002570818	human
548	ENSE00002557644	human
221	ENSE00002557526	human
337	ENSE00002555897	human
124	ENSE00002572226	human
101	ENSE00002206329	human
70	ENSE00001154960	human
75	ENSE00000739940	human
167	ENSE00000739915	human
80	ENSE00000739892	human
258	ENSE00000739864	human
81	ENSE00003644146	human
82	ENSE00003615140	human
258	ENSE00003486583	human
199	ENSE00003653056	human
2031	ENSE00002229375	human
70	ENSE00001154960	human
75	ENSE00000739940	human
167	ENSE00000739915	human
100	ENSE00001313932	human
71	ENSE00002277209	human
86	ENSE00002268588	human
17	ENSE00002533402	human
70	ENSE00001154960	human
75	ENSE00000739940	human
167	ENSE00000739915	human
92	ENSE00002300881	human
81	ENSE00003648447	human
259	ENSE00002322083	human
70	ENSE00001154960	human
75	ENSE00000739940	human
167	ENSE00000739915	human
80	ENSE00000739892	human
258	ENSE00000739864	human
81	ENSE00003644146	human
82	ENSE00003615140	human
258	ENSE00003486583	human
199	ENSE00003653056	human
202	ENSE00001515928	human
1197	ENSE00002283274	human
2336	ENSE00002323312	human
809	ENSE00002303235	human
1201	ENSE00002277861	human
674	ENSE00002250897	human
82	ENSE00003668334	human
258	ENSE00003582154	human
199	ENSE00003627221	human
2031	ENSE00002289517	human
234	ENSE00002312506	human
499	ENSE00002234309	human
35	ENSE00002210022	human
37	ENSE00002598893	human
207	ENSE00003519225	human
96	ENSE00003603188	human
129	ENSE00003645653	human
169	ENSE00003599224	human
1577	ENSE00001381226	human
41	ENSE00002597084	human
207	ENSE00003621762	human
96	ENSE00003634369	human
783	ENSE00002599644	human
207	ENSE00003519225	human
169	ENSE00003599224	human
40	ENSE00002617728	human
341	ENSE00002603874	human
37	ENSE00002598893	human
96	ENSE00003634369	human
129	ENSE00003531804	human
169	ENSE00003552666	human
33	ENSE00002629908	human
27	ENSE00002588935	human
286	ENSE00002580661	human
207	ENSE00003519225	human
96	ENSE00003603188	human
169	ENSE00003599224	human
22	ENSE00002612848	human
432	ENSE00002593678	human
282	ENSE00002581773	human
52	ENSE00002612890	human
129	ENSE00003645653	human
169	ENSE00003599224	human
205	ENSE00002625274	human
389	ENSE00002597962	human
129	ENSE00003531804	human
169	ENSE00003552666	human
262	ENSE00002624476	human
589	ENSE00002599490	human
251	ENSE00002627983	human
238	ENSE00002596672	human
30	ENSE00002600879	human
103	ENSE00002596108	human
343	ENSE00002583917	human
304	ENSE00001928022	human
287	ENSE00001837398	human
90	ENSE00003656161	human
107	ENSE00003686833	human
69	ENSE00003601686	human
85	ENSE00003539203	human
85	ENSE00003488098	human
469	ENSE00001842344	human
236	ENSE00000833026	human
148	ENSE00001371877	human
68	ENSE00001385803	human
90	ENSE00003499950	human
107	ENSE00003622401	human
69	ENSE00003523558	human
85	ENSE00003685669	human
85	ENSE00003579954	human
608	ENSE00000833027	human
309	ENSE00001445090	human
82	ENSE00000764854	human
44	ENSE00000764855	human
125	ENSE00000764858	human
67	ENSE00000764860	human
55	ENSE00000764861	human
102	ENSE00001445089	human
82	ENSE00000764854	human
44	ENSE00000764855	human
125	ENSE00000764858	human
67	ENSE00000764860	human
55	ENSE00000764861	human
311	ENSE00001856565	human
132	ENSE00000764853	human
169	ENSE00002733562	human
71	ENSE00002500505	human
123	ENSE00002482561	human
97	ENSE00002512118	human
1474	ENSE00001896533	human
177	ENSE00002905489	human
231	ENSE00002856715	human
50	ENSE00002456923	human
267	ENSE00003551693	human
385	ENSE00003891014	human
521	ENSE00003832424	human
215	ENSE00003833501	human
49	ENSE00002196284	human
44	ENSE00002174584	human
92	ENSE00002181425	human
109	ENSE00003839005	human
267	ENSE00003607977	human
378	ENSE00002193108	human
471	ENSE00002177090	human
156	ENSE00002193079	human
267	ENSE00003607977	human
84	ENSE00002140290	human
71	ENSE00002182523	human
49	ENSE00002196284	human
44	ENSE00002174584	human
92	ENSE00002181425	human
96	ENSE00002172503	human
164	ENSE00002201915	human
883	ENSE00001476340	human
92	ENSE00003462546	human
116	ENSE00003498857	human
219	ENSE00000833033	human
240	ENSE00003689735	human
103	ENSE00003473124	human
154	ENSE00003636981	human
126	ENSE00003538411	human
173	ENSE00003572249	human
105	ENSE00003603892	human
108	ENSE00003474872	human
152	ENSE00003640152	human
107	ENSE00003563317	human
143	ENSE00003492724	human
116	ENSE00003538501	human
192	ENSE00000699216	human
582	ENSE00001476258	human
599	ENSE00001476220	human
1073	ENSE00001476214	human
92	ENSE00003462546	human
116	ENSE00003498857	human
219	ENSE00000833033	human
240	ENSE00003689735	human
103	ENSE00003473124	human
154	ENSE00003636981	human
126	ENSE00003538411	human
173	ENSE00003572249	human
105	ENSE00003603892	human
108	ENSE00003474872	human
152	ENSE00003640152	human
107	ENSE00003563317	human
143	ENSE00003492724	human
116	ENSE00003538501	human
192	ENSE00000699216	human
873	ENSE00001786769	human
738	ENSE00001476235	human
358	ENSE00001818513	human
240	ENSE00003469715	human
103	ENSE00003478522	human
154	ENSE00003509035	human
126	ENSE00003645047	human
173	ENSE00003503211	human
105	ENSE00003543251	human
108	ENSE00003632636	human
152	ENSE00003597600	human
107	ENSE00003601647	human
143	ENSE00003525843	human
116	ENSE00003579455	human
28	ENSE00001889592	human
152	ENSE00003597600	human
40	ENSE00001837115	human
580	ENSE00001834456	human
109	ENSE00001951568	human
537	ENSE00001831574	human
95	ENSE00001857684	human
51	ENSE00001933080	human
571	ENSE00001952899	human
628	ENSE00001928287	human
92	ENSE00003589086	human
116	ENSE00003497452	human
798	ENSE00002343306	human
2463	ENSE00002362919	human
800	ENSE00002374295	human
1239	ENSE00001151657	human
343	ENSE00002195928	human
128	ENSE00003497770	human
93	ENSE00003636753	human
34	ENSE00003524054	human
47	ENSE00001104334	human
42	ENSE00001104340	human
147	ENSE00001104328	human
70	ENSE00001104345	human
168	ENSE00001104348	human
64	ENSE00001104320	human
77	ENSE00001104350	human
99	ENSE00001104341	human
68	ENSE00003679067	human
2558	ENSE00001223568	human
295	ENSE00002178167	human
128	ENSE00003508341	human
93	ENSE00003574739	human
34	ENSE00003666857	human
545	ENSE00002184466	human
128	ENSE00003497770	human
34	ENSE00003524054	human
266	ENSE00002168438	human
68	ENSE00003532963	human
47	ENSE00001104334	human
42	ENSE00001104340	human
147	ENSE00001104328	human
70	ENSE00001104345	human
168	ENSE00001104348	human
64	ENSE00001104320	human
77	ENSE00001104350	human
99	ENSE00001104341	human
68	ENSE00003679067	human
142	ENSE00002149645	human
66	ENSE00003531210	human
159	ENSE00002197235	human
128	ENSE00003497770	human
93	ENSE00003636753	human
34	ENSE00003524054	human
202	ENSE00002171325	human
296	ENSE00002180057	human
128	ENSE00003497770	human
93	ENSE00003636753	human
34	ENSE00003524054	human
47	ENSE00001104334	human
42	ENSE00001104340	human
147	ENSE00001104328	human
70	ENSE00001104345	human
168	ENSE00001104348	human
64	ENSE00001104320	human
77	ENSE00001104350	human
99	ENSE00001104341	human
68	ENSE00003679067	human
66	ENSE00003531210	human
253	ENSE00002146331	human
7624	ENSE00003500699	human
34	ENSE00003666857	human
99	ENSE00002152203	human
68	ENSE00003599429	human
101	ENSE00002189613	human
68	ENSE00003616297	human
1150	ENSE00003496326	human
311	ENSE00002154614	human
835	ENSE00002191125	human
4086	ENSE00002729383	human
275	ENSE00001141260	human
142	ENSE00000672580	human
209	ENSE00000672579	human
3267	ENSE00001224707	human
264	ENSE00001841091	human
163	ENSE00001878634	human
79	ENSE00003568383	human
116	ENSE00003572363	human
86	ENSE00003610636	human
118	ENSE00003477510	human
553	ENSE00003450963	human
86	ENSE00003610636	human
62	ENSE00001835305	human
407	ENSE00003657360	human
178	ENSE00001381725	human
66	ENSE00003581833	human
75	ENSE00003611443	human
27	ENSE00003557921	human
55	ENSE00003518084	human
26	ENSE00003620095	human
54	ENSE00003465290	human
57	ENSE00003576053	human
66	ENSE00003691536	human
79	ENSE00003582633	human
116	ENSE00003691862	human
86	ENSE00003540082	human
118	ENSE00003527894	human
553	ENSE00003614459	human
79	ENSE00003568383	human
116	ENSE00003572363	human
86	ENSE00003610636	human
118	ENSE00003477510	human
118	ENSE00001931196	human
66	ENSE00003488369	human
75	ENSE00003569582	human
22	ENSE00001925467	human
27	ENSE00003638752	human
55	ENSE00003487946	human
26	ENSE00003688562	human
54	ENSE00003599129	human
57	ENSE00003511694	human
66	ENSE00003609427	human
64	ENSE00001952968	human
54	ENSE00003465290	human
57	ENSE00003576053	human
66	ENSE00003691536	human
79	ENSE00003582633	human
116	ENSE00003691862	human
86	ENSE00003540082	human
66	ENSE00003488369	human
75	ENSE00003569582	human
27	ENSE00003638752	human
55	ENSE00003487946	human
362	ENSE00001719948	human
26	ENSE00003627746	human
64	ENSE00001756857	human
79	ENSE00003568383	human
116	ENSE00003572363	human
66	ENSE00003488369	human
75	ENSE00003569582	human
55	ENSE00003487946	human
26	ENSE00003688562	human
54	ENSE00003599129	human
57	ENSE00003511694	human
66	ENSE00003609427	human
87	ENSE00001907549	human
83	ENSE00001811981	human
54	ENSE00003465290	human
57	ENSE00003576053	human
66	ENSE00003488369	human
75	ENSE00003569582	human
55	ENSE00003487946	human
26	ENSE00003627746	human
341	ENSE00001719040	human
65	ENSE00001593971	human
66	ENSE00003488369	human
75	ENSE00003569582	human
55	ENSE00003487946	human
26	ENSE00003688562	human
56	ENSE00001849423	human
179	ENSE00001907343	human
109	ENSE00000597341	human
128	ENSE00000762901	human
125	ENSE00000762902	human
76	ENSE00000762903	human
62	ENSE00000762904	human
88	ENSE00001377345	human
149	ENSE00000798533	human
240	ENSE00003707491	human
106	ENSE00003711416	human
54	ENSE00000762909	human
85	ENSE00000762910	human
1195	ENSE00000798534	human
240	ENSE00003707491	human
106	ENSE00003711416	human
85	ENSE00000762910	human
143	ENSE00001904208	human
68	ENSE00001945288	human
109	ENSE00000597341	human
128	ENSE00000762901	human
125	ENSE00000762902	human
76	ENSE00000762903	human
62	ENSE00000762904	human
88	ENSE00001377345	human
149	ENSE00000798533	human
240	ENSE00003707491	human
106	ENSE00003711416	human
85	ENSE00000762910	human
1195	ENSE00000798534	human
280	ENSE00001447171	human
266	ENSE00002727680	human
62	ENSE00001632153	human
55	ENSE00000857738	human
75	ENSE00000718733	human
95	ENSE00000857739	human
69	ENSE00000857740	human
96	ENSE00000857741	human
127	ENSE00000857742	human
75	ENSE00000857743	human
131	ENSE00000857744	human
61	ENSE00001111410	human
45	ENSE00001111413	human
57	ENSE00001111409	human
213	ENSE00001111412	human
8905	ENSE00002726418	human
62	ENSE00001632153	human
55	ENSE00000857738	human
75	ENSE00000718733	human
95	ENSE00000857739	human
69	ENSE00000857740	human
96	ENSE00000857741	human
127	ENSE00000857742	human
75	ENSE00000857743	human
131	ENSE00000857744	human
61	ENSE00001111410	human
45	ENSE00001111413	human
57	ENSE00001111409	human
213	ENSE00001111412	human
296	ENSE00002208629	human
116	ENSE00002717836	human
166	ENSE00002724125	human
62	ENSE00001632153	human
55	ENSE00000857738	human
75	ENSE00000718733	human
95	ENSE00000857739	human
69	ENSE00000857740	human
127	ENSE00000857742	human
75	ENSE00000857743	human
131	ENSE00000857744	human
61	ENSE00001111410	human
45	ENSE00001111413	human
57	ENSE00001111409	human
213	ENSE00001111412	human
263	ENSE00002706227	human
981	ENSE00001248720	human
62	ENSE00001632153	human
55	ENSE00000857738	human
75	ENSE00000718733	human
95	ENSE00000857739	human
69	ENSE00000857740	human
96	ENSE00000857741	human
127	ENSE00000857742	human
75	ENSE00000857743	human
131	ENSE00000857744	human
61	ENSE00001111410	human
45	ENSE00001111413	human
57	ENSE00001111409	human
213	ENSE00001111412	human
351	ENSE00002695634	human
108	ENSE00002710162	human
45	ENSE00001111413	human
57	ENSE00001111409	human
15	ENSE00002722496	human
512	ENSE00002719774	human
62	ENSE00001632153	human
41	ENSE00003824707	human
46	ENSE00002108249	human
126	ENSE00003673710	human
149	ENSE00003638747	human
171	ENSE00003786357	human
412	ENSE00003678973	human
105	ENSE00003639154	human
230	ENSE00001236166	human
176	ENSE00000818629	human
1334	ENSE00001817846	human
126	ENSE00003673710	human
149	ENSE00003638747	human
171	ENSE00003786357	human
412	ENSE00003678973	human
105	ENSE00003639154	human
230	ENSE00001236166	human
176	ENSE00000818629	human
286	ENSE00001553936	human
443	ENSE00001783877	human
149	ENSE00003638747	human
171	ENSE00003786357	human
412	ENSE00003678973	human
105	ENSE00003639154	human
230	ENSE00001236166	human
176	ENSE00000818629	human
883	ENSE00002108331	human
255	ENSE00003468265	human
39	ENSE00002135235	human
126	ENSE00003489657	human
149	ENSE00003656457	human
171	ENSE00003653721	human
412	ENSE00003685637	human
105	ENSE00003486937	human
1550	ENSE00002113922	human
255	ENSE00003528640	human
176	ENSE00000818629	human
236	ENSE00002119165	human
108	ENSE00002135295	human
105	ENSE00003639154	human
230	ENSE00001236166	human
416	ENSE00003608553	human
99	ENSE00002119330	human
416	ENSE00003688306	human
178	ENSE00002105091	human
126	ENSE00003673710	human
149	ENSE00003638747	human
171	ENSE00003786357	human
36	ENSE00002090815	human
164	ENSE00002138917	human
146	ENSE00002128235	human
86	ENSE00002108166	human
149	ENSE00003638747	human
171	ENSE00003786357	human
412	ENSE00003678973	human
151	ENSE00002281405	human
126	ENSE00003652448	human
30	ENSE00002550964	human
126	ENSE00003673710	human
149	ENSE00003638747	human
171	ENSE00003786357	human
96	ENSE00002138816	human
195	ENSE00002124852	human
126	ENSE00003673710	human
149	ENSE00003638747	human
171	ENSE00003786357	human
137	ENSE00002090788	human
126	ENSE00003673710	human
149	ENSE00003638747	human
144	ENSE00002131868	human
161	ENSE00002111349	human
126	ENSE00003673710	human
149	ENSE00003638747	human
38	ENSE00002096903	human
198	ENSE00002104318	human
143	ENSE00002137198	human
46	ENSE00002108249	human
126	ENSE00003489657	human
546	ENSE00002110669	human
126	ENSE00003673710	human
27	ENSE00002094696	human
150	ENSE00002115397	human
126	ENSE00003673710	human
150	ENSE00002115397	human
44	ENSE00002137156	human
106	ENSE00002102578	human
666	ENSE00002123250	human
125	ENSE00002127551	human
219	ENSE00001832362	human
96	ENSE00001813637	human
99	ENSE00003597619	human
184	ENSE00003790196	human
80	ENSE00001826703	human
99	ENSE00003651868	human
184	ENSE00003588082	human
180	ENSE00001845927	human
99	ENSE00003597619	human
184	ENSE00003790196	human
337	ENSE00001955396	human
236	ENSE00003634472	human
235	ENSE00000710697	human
159	ENSE00003545551	human
122	ENSE00003690037	human
132	ENSE00003567423	human
171	ENSE00003634512	human
584	ENSE00003553701	human
319	ENSE00001815516	human
236	ENSE00003491100	human
78	ENSE00001884213	human
159	ENSE00003485224	human
122	ENSE00003688023	human
132	ENSE00003596976	human
584	ENSE00003483128	human
99	ENSE00003651868	human
184	ENSE00003588082	human
277	ENSE00001858310	human
620	ENSE00001851635	human
150	ENSE00001937849	human
99	ENSE00003597619	human
236	ENSE00003634472	human
235	ENSE00000710697	human
159	ENSE00003545551	human
39	ENSE00001895220	human
142	ENSE00000977548	human
47	ENSE00001846058	human
99	ENSE00003597619	human
184	ENSE00003790196	human
70	ENSE00001930428	human
226	ENSE00001942139	human
99	ENSE00003597619	human
184	ENSE00003790196	human
236	ENSE00003634472	human
235	ENSE00000710697	human
159	ENSE00003545551	human
122	ENSE00003690037	human
132	ENSE00003567423	human
171	ENSE00003634512	human
71	ENSE00001941488	human
492	ENSE00001887755	human
99	ENSE00003597619	human
184	ENSE00003790196	human
236	ENSE00003634472	human
235	ENSE00000710697	human
159	ENSE00003545551	human
122	ENSE00003690037	human
132	ENSE00003567423	human
171	ENSE00003634512	human
584	ENSE00003553701	human
165	ENSE00001606248	human
507	ENSE00001389991	human
128	ENSE00000996779	human
68	ENSE00002435453	human
224	ENSE00003658286	human
83	ENSE00002437150	human
138	ENSE00001130831	human
215	ENSE00001130825	human
144	ENSE00001130817	human
45	ENSE00001130811	human
7145	ENSE00001895157	human
128	ENSE00000996779	human
68	ENSE00002435453	human
224	ENSE00003658286	human
83	ENSE00002437150	human
138	ENSE00001130831	human
215	ENSE00001130825	human
144	ENSE00001130817	human
487	ENSE00001939909	human
1578	ENSE00001374743	human
185	ENSE00001927578	human
281	ENSE00001870129	human
224	ENSE00003686393	human
363	ENSE00001732559	human
1473	ENSE00000885630	human
424	ENSE00000885629	human
162	ENSE00002495071	human
219	ENSE00001714815	human
147	ENSE00002442566	human
241	ENSE00001752368	human
165	ENSE00002498480	human
4091	ENSE00000885626	human
736	ENSE00000748009	human
1681	ENSE00000838338	human
122	ENSE00001476210	human
135	ENSE00003467286	human
137	ENSE00003615089	human
84	ENSE00000699418	human
150	ENSE00000699421	human
147	ENSE00003529146	human
128	ENSE00003492519	human
190	ENSE00003635275	human
5935	ENSE00001929561	human
118	ENSE00001904650	human
135	ENSE00003595444	human
137	ENSE00003690151	human
332	ENSE00001896315	human
147	ENSE00003518591	human
128	ENSE00003538575	human
190	ENSE00003563462	human
152	ENSE00001934484	human
247	ENSE00001613417	human
145	ENSE00002583226	human
182	ENSE00003793240	human
320	ENSE00001253676	human
336	ENSE00003599244	human
154	ENSE00003648252	human
218	ENSE00003464012	human
2389	ENSE00001856853	human
182	ENSE00003793240	human
320	ENSE00001253676	human
336	ENSE00003599244	human
154	ENSE00003648252	human
218	ENSE00003464012	human
57	ENSE00003835759	human
89	ENSE00002259222	human
82	ENSE00001511636	human
2372	ENSE00003836814	human
182	ENSE00003793240	human
150	ENSE00002262121	human
336	ENSE00003586671	human
154	ENSE00003593037	human
218	ENSE00003492876	human
822	ENSE00001253691	human
182	ENSE00003793240	human
320	ENSE00001253676	human
336	ENSE00003599244	human
154	ENSE00003648252	human
218	ENSE00003464012	human
89	ENSE00002259222	human
82	ENSE00001511636	human
141	ENSE00002610379	human
133	ENSE00002227083	human
438	ENSE00002576066	human
182	ENSE00003793240	human
320	ENSE00001253676	human
336	ENSE00003599244	human
154	ENSE00003648252	human
218	ENSE00003464012	human
89	ENSE00002259222	human
121	ENSE00002623745	human
405	ENSE00002586845	human
319	ENSE00002612316	human
214	ENSE00002607068	human
154	ENSE00003648252	human
161	ENSE00002587096	human
446	ENSE00002628162	human
154	ENSE00003648252	human
133	ENSE00002583961	human
336	ENSE00003665373	human
65	ENSE00002581089	human
145	ENSE00002579002	human
59	ENSE00002596241	human
182	ENSE00003793240	human
320	ENSE00001253676	human
82	ENSE00001511636	human
108	ENSE00002611502	human
275	ENSE00002628550	human
182	ENSE00003793240	human
320	ENSE00001253676	human
107	ENSE00002595763	human
49	ENSE00002576426	human
182	ENSE00003793240	human
89	ENSE00002259222	human
82	ENSE00001511636	human
128	ENSE00002583930	human
230	ENSE00002620914	human
182	ENSE00003793240	human
61	ENSE00002593949	human
124	ENSE00002589913	human
207	ENSE00002576382	human
182	ENSE00003793240	human
251	ENSE00002623108	human
140	ENSE00002595254	human
182	ENSE00003793240	human
293	ENSE00002583604	human
113	ENSE00002630476	human
97	ENSE00002616865	human
282	ENSE00002627626	human
182	ENSE00003793240	human
289	ENSE00002615276	human
145	ENSE00002583226	human
89	ENSE00002259222	human
133	ENSE00002227083	human
112	ENSE00002585476	human
133	ENSE00002227083	human
376	ENSE00002606091	human
50	ENSE00002621868	human
45	ENSE00002336146	human
103	ENSE00003474765	human
58	ENSE00003548487	human
74	ENSE00003476625	human
272	ENSE00002394881	human
155	ENSE00001326921	human
41	ENSE00003587218	human
47	ENSE00003508238	human
104	ENSE00003566435	human
40	ENSE00003470844	human
77	ENSE00003594426	human
64	ENSE00003619166	human
104	ENSE00001098349	human
105	ENSE00003568665	human
42	ENSE00003610232	human
76	ENSE00003643056	human
54	ENSE00002377339	human
62	ENSE00001628967	human
47	ENSE00003618238	human
182	ENSE00003650104	human
128	ENSE00001678586	human
103	ENSE00003659731	human
58	ENSE00003483869	human
74	ENSE00003655783	human
1868	ENSE00002394433	human
128	ENSE00001678586	human
103	ENSE00003659731	human
58	ENSE00003483869	human
74	ENSE00003655783	human
570	ENSE00002278801	human
47	ENSE00003481766	human
182	ENSE00003593242	human
1713	ENSE00002287696	human
103	ENSE00003474765	human
58	ENSE00003548487	human
74	ENSE00003476625	human
101	ENSE00002342894	human
700	ENSE00002422169	human
41	ENSE00003587218	human
47	ENSE00003508238	human
104	ENSE00003566435	human
40	ENSE00003470844	human
77	ENSE00003594426	human
64	ENSE00003619166	human
104	ENSE00001098349	human
105	ENSE00003568665	human
42	ENSE00003610232	human
76	ENSE00003643056	human
54	ENSE00002377339	human
62	ENSE00001628967	human
47	ENSE00003618238	human
182	ENSE00003650104	human
128	ENSE00001678586	human
103	ENSE00003659731	human
58	ENSE00003483869	human
74	ENSE00003655783	human
112	ENSE00001407699	human
237	ENSE00002363974	human
267	ENSE00002337957	human
109	ENSE00002379643	human
103	ENSE00003474765	human
58	ENSE00003548487	human
205	ENSE00001655111	human
46	ENSE00002415303	human
83	ENSE00002390951	human
105	ENSE00003691093	human
42	ENSE00003662205	human
76	ENSE00003676636	human
236	ENSE00002354653	human
128	ENSE00002423513	human
41	ENSE00003538870	human
47	ENSE00003547795	human
104	ENSE00003572652	human
40	ENSE00003622694	human
77	ENSE00003694112	human
64	ENSE00003480801	human
48	ENSE00002370343	human
249	ENSE00001324732	human
2189	ENSE00001130765	human
41	ENSE00003847100	human
140	ENSE00001016161	human
258	ENSE00003846289	human
173	ENSE00003842113	human
250	ENSE00003850235	human
258	ENSE00001016165	human
1272	ENSE00003842102	human
258	ENSE00001016165	human
248	ENSE00003843060	human
173	ENSE00001016168	human
1272	ENSE00003843754	human
140	ENSE00001016161	human
258	ENSE00001016165	human
173	ENSE00001016168	human
162	ENSE00001448004	human
535	ENSE00001016169	human
142	ENSE00001016164	human
509	ENSE00001448003	human
258	ENSE00002082150	human
337	ENSE00002684461	human
127	ENSE00001130941	human
119	ENSE00003602378	human
197	ENSE00003596240	human
942	ENSE00001081593	human
258	ENSE00002082150	human
127	ENSE00001130941	human
119	ENSE00003602378	human
197	ENSE00003596240	human
182	ENSE00002021873	human
32	ENSE00001516222	human
631	ENSE00002038282	human
337	ENSE00002684461	human
127	ENSE00001130941	human
237	ENSE00002056419	human
119	ENSE00002048266	human
119	ENSE00003467671	human
197	ENSE00003625136	human
241	ENSE00002075503	human
337	ENSE00002684461	human
127	ENSE00001130941	human
254	ENSE00002058911	human
114	ENSE00002025436	human
96	ENSE00002082478	human
127	ENSE00001130941	human
119	ENSE00003602378	human
197	ENSE00003596240	human
942	ENSE00001081593	human
32	ENSE00001516222	human
174	ENSE00003751024	human
192	ENSE00001812807	human
46	ENSE00003680445	human
115	ENSE00003545118	human
63	ENSE00003651917	human
262	ENSE00003578937	human
46	ENSE00003680445	human
115	ENSE00003545118	human
262	ENSE00003578937	human
52	ENSE00001898364	human
78	ENSE00003520803	human
175	ENSE00003656819	human
169	ENSE00001898380	human
820	ENSE00000699496	human
175	ENSE00003518380	human
46	ENSE00003487039	human
115	ENSE00003490394	human
63	ENSE00003605148	human
109	ENSE00001149735	human
262	ENSE00003612232	human
820	ENSE00000699496	human
175	ENSE00003518380	human
46	ENSE00003487039	human
115	ENSE00003490394	human
159	ENSE00001317780	human
906	ENSE00001843501	human
260	ENSE00001892947	human
474	ENSE00001854119	human
176	ENSE00001873296	human
820	ENSE00000699496	human
175	ENSE00003518380	human
46	ENSE00003487039	human
115	ENSE00003490394	human
79	ENSE00001908585	human
45	ENSE00001862964	human
338	ENSE00001921541	human
820	ENSE00000699496	human
175	ENSE00003518380	human
46	ENSE00003487039	human
115	ENSE00003490394	human
63	ENSE00003605148	human
159	ENSE00001317780	human
338	ENSE00001921541	human
820	ENSE00000699496	human
175	ENSE00003518380	human
46	ENSE00003487039	human
115	ENSE00003490394	human
63	ENSE00003605148	human
37	ENSE00001883037	human
297	ENSE00001841237	human
46	ENSE00003680445	human
115	ENSE00003545118	human
63	ENSE00003651917	human
175	ENSE00003656819	human
235	ENSE00001847577	human
266	ENSE00001835708	human
63	ENSE00003651917	human
70	ENSE00001875529	human
78	ENSE00003609719	human
175	ENSE00003514378	human
244	ENSE00001851794	human
129	ENSE00001877736	human
46	ENSE00001812178	human
245	ENSE00001842494	human
175	ENSE00003654375	human
475	ENSE00001912838	human
78	ENSE00003609719	human
175	ENSE00003514378	human
72	ENSE00001893965	human
427	ENSE00001880722	human
99	ENSE00001871834	human
100	ENSE00001891642	human
103	ENSE00001811247	human
62	ENSE00001289631	human
92	ENSE00000824720	human
108	ENSE00000708078	human
122	ENSE00003513823	human
152	ENSE00003470523	human
2068	ENSE00001104225	human
92	ENSE00000824720	human
55	ENSE00001548421	human
128	ENSE00001782510	human
122	ENSE00003555160	human
152	ENSE00003578973	human
218	ENSE00001795076	human
85	ENSE00001897649	human
189	ENSE00001918263	human
92	ENSE00000824720	human
13	ENSE00003764534	human
15	ENSE00003768173	human
148	ENSE00003753511	human
93	ENSE00003741791	human
98	ENSE00003754496	human
166	ENSE00003670526	human
113	ENSE00003570760	human
178	ENSE00003579592	human
165	ENSE00003562626	human
262	ENSE00003673467	human
4151	ENSE00001654980	human
93	ENSE00003741791	human
98	ENSE00003754496	human
125	ENSE00003759500	human
113	ENSE00002090990	human
166	ENSE00003578753	human
113	ENSE00003646494	human
51	ENSE00001531193	human
165	ENSE00003504523	human
262	ENSE00003532471	human
872	ENSE00002109598	human
98	ENSE00003754496	human
166	ENSE00003670526	human
113	ENSE00003570760	human
165	ENSE00003504523	human
262	ENSE00003532471	human
872	ENSE00002109598	human
65	ENSE00003759606	human
51	ENSE00003756408	human
166	ENSE00003578753	human
113	ENSE00003646494	human
165	ENSE00003504523	human
262	ENSE00003532471	human
40	ENSE00003755884	human
1037	ENSE00003757463	human
98	ENSE00003736155	human
178	ENSE00003470634	human
4144	ENSE00003754136	human
113	ENSE00003646494	human
421	ENSE00002101751	human
39	ENSE00002106626	human
165	ENSE00003504523	human
262	ENSE00003532471	human
178	ENSE00003470634	human
38	ENSE00001817402	human
260	ENSE00001921773	human
559	ENSE00002089800	human
113	ENSE00003570760	human
165	ENSE00003504523	human
262	ENSE00003532471	human
51	ENSE00003756408	human
34	ENSE00003838525	human
30	ENSE00003835707	human
1800	ENSE00003840555	human
51	ENSE00001531193	human
88	ENSE00001898938	human
631	ENSE00001835445	human
314	ENSE00001144699	human
98	ENSE00001144694	human
215	ENSE00001471828	human
248	ENSE00003635983	human
561	ENSE00003651420	human
88	ENSE00002308916	human
125	ENSE00003591289	human
162	ENSE00003597039	human
138	ENSE00003659723	human
63	ENSE00003627893	human
141	ENSE00003568788	human
49	ENSE00003684851	human
57	ENSE00003632175	human
60	ENSE00001766225	human
143	ENSE00001720192	human
163	ENSE00001687967	human
130	ENSE00001677710	human
54	ENSE00001703634	human
191	ENSE00001788316	human
131	ENSE00003525983	human
175	ENSE00003459333	human
4112	ENSE00001471826	human
98	ENSE00001144694	human
215	ENSE00001471828	human
248	ENSE00003635983	human
561	ENSE00003651420	human
88	ENSE00002308916	human
125	ENSE00003591289	human
162	ENSE00003597039	human
138	ENSE00003659723	human
63	ENSE00003627893	human
141	ENSE00003568788	human
49	ENSE00003684851	human
57	ENSE00003632175	human
60	ENSE00001766225	human
143	ENSE00001720192	human
163	ENSE00001687967	human
130	ENSE00001677710	human
54	ENSE00001703634	human
191	ENSE00001788316	human
131	ENSE00003525983	human
175	ENSE00003459333	human
4112	ENSE00001471826	human
330	ENSE00001529561	human
57	ENSE00003521166	human
595	ENSE00001902309	human
131	ENSE00003670667	human
175	ENSE00003556233	human
344	ENSE00001919719	human
131	ENSE00003670667	human
136	ENSE00001912329	human
333	ENSE00001845457	human
88	ENSE00002308916	human
735	ENSE00001471802	human
100	ENSE00001908511	human
125	ENSE00003651894	human
162	ENSE00003620495	human
138	ENSE00003665167	human
63	ENSE00003535078	human
141	ENSE00003460182	human
49	ENSE00003658492	human
57	ENSE00003565861	human
57	ENSE00003617878	human
68	ENSE00001832086	human
98	ENSE00001144694	human
215	ENSE00001471828	human
290	ENSE00001867723	human
248	ENSE00003606384	human
561	ENSE00003469924	human
168	ENSE00001895334	human
248	ENSE00003635983	human
561	ENSE00003651420	human
88	ENSE00002308916	human
125	ENSE00003591289	human
162	ENSE00003597039	human
138	ENSE00003659723	human
63	ENSE00003627893	human
141	ENSE00003568788	human
49	ENSE00003684851	human
57	ENSE00003632175	human
60	ENSE00001766225	human
143	ENSE00001720192	human
163	ENSE00001687967	human
130	ENSE00001677710	human
54	ENSE00001703634	human
191	ENSE00001788316	human
131	ENSE00003525983	human
175	ENSE00003459333	human
57	ENSE00003521166	human
221	ENSE00001144690	human
4111	ENSE00001615903	human
248	ENSE00003635983	human
561	ENSE00003651420	human
88	ENSE00002308916	human
125	ENSE00003591289	human
162	ENSE00003597039	human
138	ENSE00003659723	human
63	ENSE00003627893	human
141	ENSE00003568788	human
49	ENSE00003684851	human
57	ENSE00003632175	human
60	ENSE00001766225	human
143	ENSE00001720192	human
163	ENSE00001687967	human
130	ENSE00001677710	human
54	ENSE00001703634	human
191	ENSE00001788316	human
131	ENSE00003525983	human
175	ENSE00003459333	human
221	ENSE00001144690	human
4111	ENSE00001615903	human
703	ENSE00001304476	human
2461	ENSE00001539854	human
319	ENSE00002577010	human
586	ENSE00002597486	human
167	ENSE00001316146	human
328	ENSE00001412403	human
30	ENSE00003699094	human
205	ENSE00003698792	human
102	ENSE00000760215	human
172	ENSE00000760214	human
168	ENSE00000760213	human
65	ENSE00003790440	human
95	ENSE00002141393	human
87	ENSE00003697995	human
306	ENSE00003695396	human
102	ENSE00000760215	human
172	ENSE00000760214	human
168	ENSE00000760213	human
65	ENSE00003790440	human
95	ENSE00002141393	human
709	ENSE00001450575	human
205	ENSE00001153965	human
4914	ENSE00001910253	human
736	ENSE00003696137	human
25	ENSE00003701371	human
205	ENSE00003699315	human
102	ENSE00003697594	human
172	ENSE00003697054	human
168	ENSE00003702190	human
65	ENSE00003697343	human
525	ENSE00003701787	human
30	ENSE00003699094	human
205	ENSE00003698792	human
102	ENSE00000760215	human
172	ENSE00000760214	human
168	ENSE00000760213	human
65	ENSE00003790440	human
205	ENSE00003698792	human
438	ENSE00003697464	human
74	ENSE00003701512	human
461	ENSE00002612027	human
288	ENSE00002605658	human
166	ENSE00003673003	human
88	ENSE00000664210	human
57	ENSE00003653425	human
117	ENSE00003500668	human
383	ENSE00000873926	human
166	ENSE00003673003	human
88	ENSE00000664210	human
57	ENSE00003653425	human
117	ENSE00003500668	human
275	ENSE00001061965	human
199	ENSE00003618126	human
438	ENSE00002606823	human
932	ENSE00002628842	human
166	ENSE00003481059	human
284	ENSE00002604906	human
117	ENSE00003586060	human
354	ENSE00002621067	human
166	ENSE00003673003	human
88	ENSE00000664210	human
57	ENSE00003653425	human
261	ENSE00002616752	human
142	ENSE00002625704	human
29	ENSE00002586982	human
166	ENSE00003481059	human
255	ENSE00002599108	human
199	ENSE00003616558	human
274	ENSE00002584519	human
246	ENSE00002622358	human
182	ENSE00002616716	human
166	ENSE00003673003	human
88	ENSE00000664210	human
57	ENSE00003653425	human
117	ENSE00003500668	human
314	ENSE00002599151	human
133	ENSE00002595024	human
166	ENSE00003481059	human
127	ENSE00002618929	human
111	ENSE00002615708	human
57	ENSE00003650216	human
49	ENSE00002588366	human
166	ENSE00003673003	human
88	ENSE00000664210	human
57	ENSE00003653425	human
75	ENSE00002577623	human
298	ENSE00002577676	human
88	ENSE00000664210	human
117	ENSE00003500668	human
383	ENSE00000873926	human
123	ENSE00002604610	human
18	ENSE00002600931	human
273	ENSE00002580967	human
64	ENSE00002614525	human
127	ENSE00001874921	human
590	ENSE00001951569	human
94	ENSE00001864356	human
141	ENSE00003475867	human
75	ENSE00001905333	human
73	ENSE00003588385	human
186	ENSE00003479713	human
144	ENSE00003507709	human
141	ENSE00003618857	human
105	ENSE00003641004	human
73	ENSE00003682023	human
186	ENSE00003496786	human
73	ENSE00003588385	human
186	ENSE00003479713	human
1908	ENSE00001856514	human
141	ENSE00003475867	human
73	ENSE00003588385	human
186	ENSE00003479713	human
348	ENSE00001839595	human
105	ENSE00003604943	human
105	ENSE00003604943	human
51	ENSE00001922863	human
102	ENSE00001868675	human
185	ENSE00001911996	human
141	ENSE00003475867	human
105	ENSE00003604943	human
123	ENSE00003655640	human
365	ENSE00001865259	human
1999	ENSE00002699140	human
298	ENSE00001862459	human
77	ENSE00003513887	human
450	ENSE00003459978	human
77	ENSE00003513887	human
450	ENSE00003459978	human
179	ENSE00001316536	human
126	ENSE00001848841	human
98	ENSE00000950667	human
77	ENSE00003685036	human
1096	ENSE00003480361	human
98	ENSE00000950667	human
104	ENSE00002696627	human
604	ENSE00002719845	human
323	ENSE00001828608	human
602	ENSE00001933726	human
131	ENSE00001445288	human
67	ENSE00000975621	human
584	ENSE00001125972	human
34	ENSE00001844839	human
422	ENSE00001873832	human
768	ENSE00001917690	human
49	ENSE00003631336	human
68	ENSE00003496308	human
70	ENSE00003578756	human
41	ENSE00003693239	human
68	ENSE00003491848	human
49	ENSE00003603916	human
65	ENSE00003681520	human
40	ENSE00003594768	human
69	ENSE00003625694	human
82	ENSE00003493902	human
62	ENSE00003483295	human
49	ENSE00003533272	human
74	ENSE00003497335	human
51	ENSE00003562246	human
72	ENSE00003465875	human
30	ENSE00003615774	human
27	ENSE00003668905	human
33	ENSE00003515860	human
62	ENSE00003476689	human
46	ENSE00003634063	human
469	ENSE00001890016	human
208	ENSE00002562736	human
49	ENSE00003529177	human
68	ENSE00003637514	human
70	ENSE00003501809	human
41	ENSE00003610850	human
68	ENSE00003665135	human
49	ENSE00003611636	human
65	ENSE00003571341	human
40	ENSE00003629908	human
69	ENSE00003559770	human
82	ENSE00003463660	human
62	ENSE00003578151	human
586	ENSE00002572028	human
49	ENSE00003631336	human
68	ENSE00003496308	human
70	ENSE00003578756	human
41	ENSE00003693239	human
68	ENSE00003491848	human
49	ENSE00003603916	human
65	ENSE00003681520	human
40	ENSE00003594768	human
69	ENSE00003625694	human
82	ENSE00003493902	human
62	ENSE00003483295	human
49	ENSE00003533272	human
74	ENSE00003497335	human
51	ENSE00003562246	human
72	ENSE00003465875	human
27	ENSE00003668905	human
33	ENSE00003515860	human
62	ENSE00003476689	human
46	ENSE00003634063	human
140	ENSE00002650836	human
472	ENSE00001521831	human
433	ENSE00002561372	human
42	ENSE00002573923	human
49	ENSE00003631336	human
68	ENSE00003496308	human
70	ENSE00003578756	human
41	ENSE00003693239	human
68	ENSE00003491848	human
49	ENSE00003603916	human
65	ENSE00003681520	human
40	ENSE00003594768	human
69	ENSE00003625694	human
82	ENSE00003493902	human
62	ENSE00003483295	human
49	ENSE00003533272	human
74	ENSE00003497335	human
51	ENSE00003562246	human
72	ENSE00003465875	human
30	ENSE00003615774	human
27	ENSE00003668905	human
33	ENSE00003515860	human
62	ENSE00003476689	human
46	ENSE00003634063	human
210	ENSE00002306708	human
466	ENSE00001246687	human
70	ENSE00003578756	human
41	ENSE00003693239	human
68	ENSE00003491848	human
49	ENSE00003603916	human
65	ENSE00003681520	human
40	ENSE00003594768	human
51	ENSE00001758199	human
45	ENSE00001740263	human
68	ENSE00003665135	human
49	ENSE00003611636	human
65	ENSE00003571341	human
40	ENSE00003629908	human
69	ENSE00003559770	human
82	ENSE00003463660	human
62	ENSE00003578151	human
189	ENSE00002570548	human
49	ENSE00003612495	human
74	ENSE00003627069	human
51	ENSE00003675046	human
72	ENSE00003568245	human
30	ENSE00003537342	human
27	ENSE00003678907	human
33	ENSE00003564426	human
62	ENSE00003463750	human
46	ENSE00003507770	human
438	ENSE00002575124	human
41	ENSE00003693239	human
68	ENSE00003491848	human
49	ENSE00003603916	human
65	ENSE00003681520	human
40	ENSE00003594768	human
69	ENSE00003625694	human
82	ENSE00003493902	human
62	ENSE00003483295	human
49	ENSE00003533272	human
28	ENSE00002569241	human
261	ENSE00002555287	human
69	ENSE00003625694	human
82	ENSE00003493902	human
62	ENSE00003483295	human
49	ENSE00003533272	human
74	ENSE00003497335	human
51	ENSE00003562246	human
72	ENSE00003465875	human
30	ENSE00003615774	human
27	ENSE00003668905	human
33	ENSE00003515860	human
62	ENSE00003476689	human
46	ENSE00003634063	human
71	ENSE00001521821	human
214	ENSE00001521820	human
81	ENSE00001383285	human
468	ENSE00001521819	human
33	ENSE00003515860	human
51	ENSE00002542495	human
328	ENSE00002570641	human
33	ENSE00003564426	human
62	ENSE00003463750	human
46	ENSE00003507770	human
185	ENSE00002570346	human
87	ENSE00002568927	human
234	ENSE00002572668	human
304	ENSE00002559632	human
709	ENSE00002151482	human
251	ENSE00003640769	human
116	ENSE00003669240	human
182	ENSE00001292600	human
131	ENSE00001105702	human
113	ENSE00003638627	human
891	ENSE00002190787	human
251	ENSE00003640769	human
116	ENSE00003669240	human
182	ENSE00001292600	human
131	ENSE00001105702	human
113	ENSE00003638627	human
723	ENSE00003850849	human
114	ENSE00001311988	human
48	ENSE00001321313	human
3723	ENSE00003850824	human
251	ENSE00003640769	human
116	ENSE00003669240	human
131	ENSE00001105702	human
113	ENSE00003638627	human
321	ENSE00002178297	human
194	ENSE00001005898	human
239	ENSE00003774758	human
251	ENSE00003640769	human
116	ENSE00003669240	human
182	ENSE00001292600	human
131	ENSE00001105702	human
113	ENSE00003638627	human
114	ENSE00001311988	human
321	ENSE00002178297	human
262	ENSE00002187148	human
116	ENSE00003669240	human
182	ENSE00001292600	human
131	ENSE00001105702	human
113	ENSE00003638627	human
114	ENSE00001311988	human
48	ENSE00001321313	human
232	ENSE00002144942	human
251	ENSE00003591156	human
451	ENSE00002179113	human
116	ENSE00003610024	human
669	ENSE00002167676	human
131	ENSE00001105702	human
113	ENSE00003638627	human
48	ENSE00001321313	human
194	ENSE00001005898	human
51	ENSE00002196138	human
878	ENSE00002166796	human
111	ENSE00002162688	human
113	ENSE00003526888	human
801	ENSE00002171027	human
709	ENSE00002151482	human
251	ENSE00003640769	human
116	ENSE00003669240	human
131	ENSE00001105702	human
113	ENSE00003638627	human
114	ENSE00001311988	human
194	ENSE00001005898	human
3722	ENSE00001345991	human
709	ENSE00002151482	human
251	ENSE00003640769	human
116	ENSE00003669240	human
131	ENSE00001105702	human
113	ENSE00003638627	human
48	ENSE00001321313	human
194	ENSE00001005898	human
3722	ENSE00001345991	human
709	ENSE00002151482	human
251	ENSE00003640769	human
116	ENSE00003669240	human
131	ENSE00001105702	human
113	ENSE00003638627	human
114	ENSE00001311988	human
48	ENSE00001321313	human
194	ENSE00001005898	human
3722	ENSE00001345991	human
148	ENSE00002021448	human
151	ENSE00000813569	human
107	ENSE00003667917	human
68	ENSE00003687462	human
230	ENSE00003560964	human
83	ENSE00003605009	human
141	ENSE00000740246	human
153	ENSE00000740252	human
293	ENSE00000740254	human
1659	ENSE00003506646	human
151	ENSE00000813569	human
132	ENSE00001355376	human
61	ENSE00002068562	human
12	ENSE00002461481	human
107	ENSE00003524541	human
68	ENSE00003538558	human
43	ENSE00002049142	human
151	ENSE00000813569	human
103	ENSE00002067043	human
474	ENSE00002028057	human
151	ENSE00000813569	human
61	ENSE00002068562	human
107	ENSE00003524541	human
68	ENSE00003538558	human
94	ENSE00002082489	human
230	ENSE00003599127	human
83	ENSE00003522885	human
64	ENSE00002072416	human
151	ENSE00000813569	human
107	ENSE00003667917	human
68	ENSE00003687462	human
230	ENSE00003560964	human
83	ENSE00003605009	human
141	ENSE00000740246	human
153	ENSE00000740252	human
293	ENSE00000740254	human
156	ENSE00002085512	human
375	ENSE00002075513	human
83	ENSE00003522885	human
334	ENSE00002032839	human
92	ENSE00002063919	human
151	ENSE00000813569	human
107	ENSE00003667917	human
68	ENSE00003687462	human
230	ENSE00003560964	human
83	ENSE00003605009	human
141	ENSE00000740246	human
153	ENSE00000740252	human
173	ENSE00002248085	human
1659	ENSE00003690960	human
874	ENSE00001475838	human
91	ENSE00001765352	human
134	ENSE00001758883	human
269	ENSE00001607799	human
326	ENSE00003662495	human
94	ENSE00003612671	human
124	ENSE00000699536	human
143	ENSE00000699537	human
418	ENSE00000833069	human
134	ENSE00001758883	human
269	ENSE00001607799	human
326	ENSE00003662495	human
94	ENSE00003612671	human
124	ENSE00000699536	human
143	ENSE00000699537	human
164	ENSE00001698683	human
79	ENSE00001745735	human
190	ENSE00001738721	human
208	ENSE00001610817	human
419	ENSE00001652836	human
94	ENSE00003612671	human
124	ENSE00000699536	human
143	ENSE00000699537	human
728	ENSE00001932139	human
190	ENSE00003826830	human
208	ENSE00003817466	human
134	ENSE00001906989	human
269	ENSE00003827573	human
326	ENSE00003823414	human
179	ENSE00001475793	human
147	ENSE00001475791	human
117	ENSE00001475789	human
12011	ENSE00003825773	human
134	ENSE00001758883	human
269	ENSE00001607799	human
326	ENSE00003662495	human
94	ENSE00003612671	human
124	ENSE00000699536	human
143	ENSE00000699537	human
79	ENSE00001745735	human
190	ENSE00001738721	human
208	ENSE00001610817	human
179	ENSE00001475793	human
147	ENSE00001475791	human
117	ENSE00001475789	human
88	ENSE00001475805	human
1343	ENSE00003833018	human
134	ENSE00001758883	human
269	ENSE00001607799	human
326	ENSE00003662495	human
94	ENSE00003612671	human
124	ENSE00000699536	human
143	ENSE00000699537	human
79	ENSE00001745735	human
190	ENSE00001738721	human
208	ENSE00001610817	human
179	ENSE00001475793	human
147	ENSE00001475791	human
117	ENSE00001475789	human
88	ENSE00001475805	human
12014	ENSE00003762492	human
134	ENSE00001758883	human
269	ENSE00001607799	human
48	ENSE00001823540	human
154	ENSE00001880138	human
76	ENSE00003233574	human
134	ENSE00001758883	human
269	ENSE00001607799	human
326	ENSE00003662495	human
94	ENSE00003612671	human
124	ENSE00000699536	human
143	ENSE00000699537	human
190	ENSE00001738721	human
208	ENSE00001610817	human
179	ENSE00001475793	human
147	ENSE00001475791	human
117	ENSE00001475789	human
458	ENSE00003751392	human
1342	ENSE00001475787	human
154	ENSE00001880138	human
440	ENSE00001475816	human
188	ENSE00001944159	human
94	ENSE00003530433	human
123	ENSE00001835249	human
134	ENSE00001758883	human
179	ENSE00001825140	human
326	ENSE00003475416	human
297	ENSE00001919387	human
36	ENSE00003742512	human
153	ENSE00002564800	human
107	ENSE00003625888	human
554	ENSE00002563230	human
292	ENSE00002133903	human
113	ENSE00003529625	human
118	ENSE00000975531	human
75	ENSE00000975532	human
139	ENSE00003665730	human
142	ENSE00003565277	human
93	ENSE00001084361	human
109	ENSE00003675004	human
141	ENSE00003585974	human
109	ENSE00003675635	human
131	ENSE00003497597	human
156	ENSE00003533415	human
58	ENSE00003545171	human
8061	ENSE00002092091	human
590	ENSE00002110315	human
142	ENSE00003581359	human
3253	ENSE00002089810	human
109	ENSE00003573038	human
131	ENSE00003626874	human
156	ENSE00003658758	human
58	ENSE00003635604	human
371	ENSE00003567126	human
118	ENSE00000975531	human
75	ENSE00000975532	human
139	ENSE00003665730	human
142	ENSE00003565277	human
93	ENSE00001084361	human
109	ENSE00003675004	human
141	ENSE00003585974	human
109	ENSE00003675635	human
131	ENSE00003497597	human
156	ENSE00003533415	human
58	ENSE00003545171	human
245	ENSE00002094920	human
113	ENSE00003576026	human
371	ENSE00003468878	human
118	ENSE00000975531	human
75	ENSE00000975532	human
139	ENSE00003665730	human
142	ENSE00003565277	human
93	ENSE00001084361	human
109	ENSE00003675004	human
141	ENSE00003585974	human
109	ENSE00003675635	human
131	ENSE00003497597	human
156	ENSE00003533415	human
58	ENSE00003545171	human
113	ENSE00003576026	human
371	ENSE00003468878	human
301	ENSE00001447613	human
28	ENSE00002132211	human
156	ENSE00002136277	human
109	ENSE00003671096	human
141	ENSE00003685838	human
91	ENSE00002102191	human
668	ENSE00002096784	human
139	ENSE00003488523	human
19	ENSE00002466578	human
113	ENSE00003529625	human
118	ENSE00000975531	human
75	ENSE00000975532	human
22	ENSE00002110967	human
225	ENSE00001652257	human
118	ENSE00000975531	human
75	ENSE00000975532	human
113	ENSE00003576026	human
201	ENSE00002128050	human
42	ENSE00002098880	human
118	ENSE00000975531	human
75	ENSE00000975532	human
113	ENSE00003576026	human
241	ENSE00002123978	human
33	ENSE00002139650	human
118	ENSE00000975531	human
113	ENSE00003576026	human
28	ENSE00002132211	human
178	ENSE00002119110	human
65	ENSE00002127334	human
118	ENSE00000975531	human
281	ENSE00003608926	human
134	ENSE00002090214	human
24	ENSE00002103244	human
118	ENSE00000975531	human
113	ENSE00003576026	human
250	ENSE00002128120	human
63	ENSE00002118241	human
20	ENSE00002129283	human
118	ENSE00000975531	human
113	ENSE00003576026	human
28	ENSE00002132211	human
63	ENSE00002118241	human
231	ENSE00002123347	human
4	ENSE00002509389	human
280	ENSE00002139945	human
113	ENSE00003687213	human
340	ENSE00002135987	human
113	ENSE00003576026	human
63	ENSE00002118241	human
270	ENSE00002104419	human
105	ENSE00002134772	human
113	ENSE00003576026	human
28	ENSE00002132211	human
63	ENSE00002118241	human
283	ENSE00002118702	human
83	ENSE00002096577	human
281	ENSE00003476709	human
409	ENSE00002138149	human
60	ENSE00002737169	human
87	ENSE00001712714	human
146	ENSE00002431516	human
190	ENSE00003662726	human
115	ENSE00002918207	human
146	ENSE00002431516	human
45	ENSE00002817833	human
250	ENSE00002837488	human
122	ENSE00002777331	human
87	ENSE00001712714	human
146	ENSE00002431516	human
133	ENSE00001665595	human
32	ENSE00001722164	human
146	ENSE00002431516	human
190	ENSE00003662726	human
276	ENSE00001866839	human
146	ENSE00003548940	human
190	ENSE00003689120	human
146	ENSE00002431846	human
193	ENSE00003596718	human
143	ENSE00003520270	human
164	ENSE00003628657	human
991	ENSE00001607859	human
291	ENSE00001946755	human
190	ENSE00003536049	human
146	ENSE00003657493	human
190	ENSE00003590038	human
520	ENSE00001816759	human
193	ENSE00003573742	human
143	ENSE00003657257	human
164	ENSE00003489695	human
989	ENSE00003512968	human
530	ENSE00001814738	human
48	ENSE00001917607	human
146	ENSE00002431846	human
193	ENSE00003596718	human
143	ENSE00003520270	human
164	ENSE00003628657	human
991	ENSE00001607859	human
145	ENSE00001709950	human
183	ENSE00002503854	human
143	ENSE00003657257	human
164	ENSE00003489695	human
459	ENSE00001937514	human
71	ENSE00001861443	human
164	ENSE00003489695	human
647	ENSE00001853217	human
318	ENSE00001897118	human
160	ENSE00001451654	human
128	ENSE00000856602	human
104	ENSE00000663495	human
158	ENSE00000663494	human
72	ENSE00000663493	human
138	ENSE00000663492	human
123	ENSE00000663491	human
3128	ENSE00000856601	human
128	ENSE00000856602	human
104	ENSE00000663495	human
158	ENSE00000663494	human
72	ENSE00000663493	human
138	ENSE00000663492	human
123	ENSE00000663491	human
3128	ENSE00000856601	human
610	ENSE00001109207	human
98	ENSE00000663497	human
128	ENSE00000856602	human
104	ENSE00000663495	human
158	ENSE00000663494	human
72	ENSE00000663493	human
138	ENSE00000663492	human
123	ENSE00000663491	human
98	ENSE00000663497	human
146	ENSE00001417477	human
188	ENSE00001451682	human
3125	ENSE00003843772	human
179	ENSE00002573525	human
33	ENSE00003605155	human
63	ENSE00003600779	human
111	ENSE00003510650	human
46	ENSE00003593148	human
98	ENSE00003609703	human
69	ENSE00003658503	human
68	ENSE00003527504	human
55	ENSE00003479901	human
87	ENSE00003515551	human
224	ENSE00003487049	human
55	ENSE00003479901	human
87	ENSE00003515551	human
108	ENSE00001921380	human
33	ENSE00003587474	human
63	ENSE00003562631	human
111	ENSE00003675652	human
46	ENSE00003495831	human
98	ENSE00003645735	human
69	ENSE00003598118	human
68	ENSE00003582584	human
227	ENSE00003477939	human
46	ENSE00003593148	human
98	ENSE00003609703	human
105	ENSE00000889353	human
447	ENSE00002557396	human
251	ENSE00002539424	human
33	ENSE00003605155	human
63	ENSE00003600779	human
111	ENSE00003510650	human
46	ENSE00003593148	human
98	ENSE00003609703	human
105	ENSE00000889353	human
215	ENSE00002559465	human
55	ENSE00003616071	human
87	ENSE00003514936	human
52	ENSE00002562828	human
55	ENSE00003479901	human
33	ENSE00003587474	human
63	ENSE00003562631	human
111	ENSE00003675652	human
46	ENSE00003495831	human
98	ENSE00003645735	human
69	ENSE00003598118	human
68	ENSE00003582584	human
102	ENSE00002547752	human
491	ENSE00000940675	human
55	ENSE00003479901	human
33	ENSE00003587474	human
63	ENSE00003562631	human
111	ENSE00003675652	human
46	ENSE00003495831	human
98	ENSE00003645735	human
69	ENSE00003598118	human
68	ENSE00003582584	human
75	ENSE00002572353	human
95	ENSE00002540860	human
232	ENSE00003615163	human
63	ENSE00003600779	human
111	ENSE00003510650	human
46	ENSE00003593148	human
74	ENSE00001812151	human
120	ENSE00001864498	human
62	ENSE00001930795	human
46	ENSE00003593148	human
98	ENSE00003609703	human
215	ENSE00002559465	human
87	ENSE00003514936	human
34	ENSE00002551857	human
59	ENSE00003570728	human
224	ENSE00003589190	human
46	ENSE00003593148	human
98	ENSE00003609703	human
69	ENSE00003658503	human
709	ENSE00002545974	human
46	ENSE00003495831	human
98	ENSE00003645735	human
69	ENSE00003598118	human
68	ENSE00003582584	human
224	ENSE00003589190	human
59	ENSE00003479092	human
87	ENSE00003605096	human
194	ENSE00002305429	human
96	ENSE00003586881	human
176	ENSE00003787918	human
192	ENSE00001762902	human
1693	ENSE00002212647	human
176	ENSE00003787918	human
192	ENSE00001762902	human
98	ENSE00001451639	human
96	ENSE00003685717	human
1686	ENSE00001451631	human
176	ENSE00003787918	human
192	ENSE00001762902	human
96	ENSE00003685717	human
194	ENSE00003781124	human
312	ENSE00003776933	human
96	ENSE00003586881	human
176	ENSE00003787918	human
247	ENSE00003781056	human
96	ENSE00003586881	human
176	ENSE00003787918	human
333	ENSE00003776092	human
154	ENSE00002038164	human
184	ENSE00003490837	human
39	ENSE00003663111	human
95	ENSE00003615673	human
53	ENSE00002051116	human
184	ENSE00003490837	human
39	ENSE00003663111	human
81	ENSE00002053317	human
98	ENSE00003619645	human
52	ENSE00003611371	human
36	ENSE00003503138	human
84	ENSE00003507634	human
165	ENSE00003568039	human
79	ENSE00003602440	human
136	ENSE00003632571	human
833	ENSE00003655081	human
184	ENSE00003490837	human
39	ENSE00003663111	human
137	ENSE00002055037	human
205	ENSE00003660320	human
98	ENSE00003616725	human
52	ENSE00003507706	human
72	ENSE00003658662	human
84	ENSE00003678470	human
165	ENSE00003492505	human
79	ENSE00003614275	human
136	ENSE00003559083	human
833	ENSE00003527554	human
184	ENSE00003490837	human
98	ENSE00003619645	human
52	ENSE00003611371	human
36	ENSE00003503138	human
84	ENSE00003507634	human
115	ENSE00002019929	human
114	ENSE00002027902	human
109	ENSE00001901793	human
881	ENSE00002081820	human
52	ENSE00003611371	human
36	ENSE00003503138	human
84	ENSE00003507634	human
165	ENSE00003568039	human
79	ENSE00003602440	human
136	ENSE00003632571	human
97	ENSE00002070695	human
95	ENSE00003577172	human
40	ENSE00002025186	human
184	ENSE00003490837	human
39	ENSE00003663111	human
205	ENSE00003660320	human
52	ENSE00003507706	human
95	ENSE00002087448	human
95	ENSE00003508929	human
36	ENSE00003493780	human
70	ENSE00002074265	human
81	ENSE00002053317	human
52	ENSE00003611371	human
84	ENSE00003507634	human
165	ENSE00003568039	human
79	ENSE00003602440	human
98	ENSE00003476918	human
62	ENSE00002023346	human
81	ENSE00002053317	human
98	ENSE00003616725	human
52	ENSE00003507706	human
84	ENSE00003678470	human
165	ENSE00003492505	human
79	ENSE00003614275	human
136	ENSE00003559083	human
36	ENSE00003493780	human
184	ENSE00003477193	human
500	ENSE00001736322	human
596	ENSE00001788995	human
98	ENSE00003616725	human
52	ENSE00003507706	human
84	ENSE00003678470	human
165	ENSE00003492505	human
79	ENSE00003614275	human
36	ENSE00003493780	human
184	ENSE00003477193	human
80	ENSE00002027194	human
39	ENSE00003584656	human
190	ENSE00002071396	human
184	ENSE00003490837	human
39	ENSE00003663111	human
98	ENSE00003616725	human
52	ENSE00003507706	human
79	ENSE00002072800	human
105	ENSE00002055231	human
24	ENSE00002021883	human
84	ENSE00003507634	human
165	ENSE00003568039	human
79	ENSE00003602440	human
136	ENSE00003632571	human
98	ENSE00003616725	human
52	ENSE00003507706	human
76	ENSE00002054718	human
72	ENSE00003674800	human
752	ENSE00002086106	human
98	ENSE00003616725	human
52	ENSE00003507706	human
84	ENSE00003678470	human
165	ENSE00003492505	human
79	ENSE00003614275	human
136	ENSE00003559083	human
833	ENSE00003527554	human
36	ENSE00003493780	human
184	ENSE00003477193	human
500	ENSE00001736322	human
69	ENSE00001351440	human
66	ENSE00002043847	human
446	ENSE00002049809	human
71	ENSE00002086215	human
52	ENSE00003611371	human
36	ENSE00003503138	human
84	ENSE00003507634	human
165	ENSE00003568039	human
79	ENSE00003602440	human
136	ENSE00003632571	human
98	ENSE00003476918	human
63	ENSE00002074924	human
686	ENSE00002080845	human
52	ENSE00003611371	human
36	ENSE00003503138	human
84	ENSE00003507634	human
165	ENSE00003568039	human
79	ENSE00003602440	human
136	ENSE00003632571	human
98	ENSE00003476918	human
39	ENSE00003584656	human
61	ENSE00002069790	human
256	ENSE00002054064	human
184	ENSE00003490837	human
39	ENSE00003663111	human
98	ENSE00003619645	human
52	ENSE00003611371	human
36	ENSE00003503138	human
59	ENSE00002085983	human
128	ENSE00002045686	human
23	ENSE00002055460	human
128	ENSE00002045686	human
54	ENSE00002031060	human
802	ENSE00002067488	human
52	ENSE00003507706	human
72	ENSE00003658662	human
84	ENSE00003678470	human
165	ENSE00003492505	human
95	ENSE00003508929	human
205	ENSE00003618042	human
52	ENSE00003507706	human
68	ENSE00002032225	human
292	ENSE00002055731	human
165	ENSE00003492505	human
40	ENSE00002027574	human
87	ENSE00002057886	human
84	ENSE00003507634	human
165	ENSE00003568039	human
79	ENSE00003602440	human
136	ENSE00003632571	human
98	ENSE00003616725	human
52	ENSE00003507706	human
184	ENSE00003477193	human
39	ENSE00003584656	human
72	ENSE00003674800	human
205	ENSE00003618042	human
24	ENSE00003759846	human
829	ENSE00003760145	human
281	ENSE00002389901	human
93	ENSE00003548087	human
74	ENSE00003692498	human
78	ENSE00003601910	human
190	ENSE00003629396	human
166	ENSE00003666513	human
45	ENSE00003653751	human
109	ENSE00003635953	human
96	ENSE00003533607	human
93	ENSE00003602515	human
126	ENSE00003627820	human
65	ENSE00003468832	human
64	ENSE00003489945	human
150	ENSE00003518565	human
71	ENSE00003597724	human
88	ENSE00003540367	human
153	ENSE00003658387	human
165	ENSE00003685157	human
62	ENSE00003624825	human
112	ENSE00003499431	human
100	ENSE00003478653	human
106	ENSE00003670446	human
516	ENSE00003823453	human
93	ENSE00003548087	human
74	ENSE00003692498	human
78	ENSE00003601910	human
236	ENSE00002418341	human
113	ENSE00002387414	human
93	ENSE00003548087	human
74	ENSE00003692498	human
78	ENSE00003601910	human
190	ENSE00003629396	human
166	ENSE00003666513	human
45	ENSE00003653751	human
109	ENSE00003635953	human
96	ENSE00003533607	human
93	ENSE00003602515	human
126	ENSE00003627820	human
65	ENSE00003468832	human
64	ENSE00003489945	human
150	ENSE00003518565	human
71	ENSE00003597724	human
88	ENSE00003540367	human
153	ENSE00003658387	human
165	ENSE00003685157	human
62	ENSE00003624825	human
112	ENSE00003499431	human
100	ENSE00003478653	human
106	ENSE00003670446	human
190	ENSE00002377137	human
348	ENSE00003821566	human
93	ENSE00003548087	human
74	ENSE00003692498	human
78	ENSE00003601910	human
190	ENSE00003629396	human
166	ENSE00003666513	human
45	ENSE00003653751	human
109	ENSE00003635953	human
96	ENSE00003533607	human
126	ENSE00003627820	human
65	ENSE00003468832	human
64	ENSE00003489945	human
150	ENSE00003518565	human
71	ENSE00003597724	human
88	ENSE00003540367	human
153	ENSE00003658387	human
62	ENSE00003624825	human
112	ENSE00003499431	human
100	ENSE00003478653	human
106	ENSE00003670446	human
227	ENSE00002270879	human
354	ENSE00003817440	human
74	ENSE00003692498	human
215	ENSE00003611607	human
123	ENSE00003845827	human
93	ENSE00003549210	human
66	ENSE00002335238	human
74	ENSE00003692498	human
78	ENSE00003601910	human
190	ENSE00003629396	human
166	ENSE00003666513	human
45	ENSE00003653751	human
109	ENSE00003635953	human
96	ENSE00003533607	human
93	ENSE00003602515	human
126	ENSE00003627820	human
65	ENSE00003468832	human
64	ENSE00003489945	human
150	ENSE00003518565	human
71	ENSE00003597724	human
88	ENSE00003540367	human
153	ENSE00003658387	human
165	ENSE00003685157	human
62	ENSE00003624825	human
112	ENSE00003499431	human
100	ENSE00003478653	human
106	ENSE00003670446	human
215	ENSE00003611607	human
93	ENSE00003549210	human
91	ENSE00001485246	human
123	ENSE00001485244	human
841	ENSE00001604638	human
93	ENSE00003549210	human
91	ENSE00001485246	human
123	ENSE00001485244	human
32	ENSE00002357385	human
96	ENSE00002416424	human
238	ENSE00002386204	human
74	ENSE00003458836	human
78	ENSE00003477351	human
190	ENSE00003531887	human
166	ENSE00003589338	human
45	ENSE00003515580	human
109	ENSE00003523509	human
441	ENSE00002381298	human
126	ENSE00003475549	human
65	ENSE00003546766	human
64	ENSE00003533135	human
150	ENSE00003551629	human
71	ENSE00003645554	human
88	ENSE00003542661	human
153	ENSE00003531426	human
165	ENSE00003465956	human
62	ENSE00003494576	human
112	ENSE00003681909	human
100	ENSE00003470960	human
106	ENSE00003638586	human
541	ENSE00003559800	human
91	ENSE00001485246	human
123	ENSE00001485244	human
96	ENSE00002416424	human
205	ENSE00002410549	human
75	ENSE00002412506	human
74	ENSE00003692498	human
93	ENSE00003549210	human
91	ENSE00001485246	human
123	ENSE00001485244	human
96	ENSE00002416424	human
66	ENSE00002373094	human
27	ENSE00002353057	human
74	ENSE00003692498	human
78	ENSE00003601910	human
190	ENSE00003629396	human
166	ENSE00003666513	human
45	ENSE00003653751	human
109	ENSE00003635953	human
96	ENSE00003533607	human
93	ENSE00003602515	human
126	ENSE00003627820	human
65	ENSE00003468832	human
64	ENSE00003489945	human
150	ENSE00003518565	human
71	ENSE00003597724	human
88	ENSE00003540367	human
153	ENSE00003658387	human
165	ENSE00003685157	human
62	ENSE00003624825	human
112	ENSE00003499431	human
100	ENSE00003478653	human
106	ENSE00003670446	human
516	ENSE00003823453	human
93	ENSE00003549210	human
91	ENSE00001485246	human
123	ENSE00001485244	human
96	ENSE00002416424	human
135	ENSE00003817954	human
74	ENSE00003692498	human
93	ENSE00003549210	human
91	ENSE00001485246	human
123	ENSE00001485244	human
168	ENSE00002370200	human
77	ENSE00002332317	human
74	ENSE00003692498	human
93	ENSE00003549210	human
91	ENSE00001485246	human
123	ENSE00001485244	human
148	ENSE00002414027	human
53	ENSE00002356787	human
93	ENSE00003548087	human
238	ENSE00002386204	human
74	ENSE00003458836	human
143	ENSE00002398648	human
68	ENSE00002387295	human
93	ENSE00003548087	human
74	ENSE00003692498	human
78	ENSE00003601910	human
190	ENSE00003629396	human
166	ENSE00003666513	human
45	ENSE00003653751	human
109	ENSE00003635953	human
96	ENSE00003533607	human
93	ENSE00003602515	human
126	ENSE00003627820	human
65	ENSE00003468832	human
64	ENSE00003489945	human
150	ENSE00003518565	human
71	ENSE00003597724	human
88	ENSE00003540367	human
153	ENSE00003658387	human
165	ENSE00003685157	human
62	ENSE00003624825	human
112	ENSE00003499431	human
100	ENSE00003478653	human
106	ENSE00003670446	human
136	ENSE00002385452	human
525	ENSE00003822216	human
74	ENSE00003458836	human
78	ENSE00003477351	human
190	ENSE00003531887	human
166	ENSE00003589338	human
45	ENSE00003515580	human
109	ENSE00003523509	human
441	ENSE00002381298	human
126	ENSE00003475549	human
65	ENSE00003546766	human
64	ENSE00003533135	human
150	ENSE00003551629	human
71	ENSE00003645554	human
88	ENSE00003542661	human
153	ENSE00003531426	human
165	ENSE00003465956	human
62	ENSE00003494576	human
112	ENSE00003681909	human
100	ENSE00003470960	human
106	ENSE00003638586	human
541	ENSE00003559800	human
64	ENSE00002354953	human
93	ENSE00003650936	human
74	ENSE00003458836	human
93	ENSE00003650936	human
59	ENSE00002390053	human
404	ENSE00002427672	human
93	ENSE00003548087	human
56	ENSE00002348124	human
38	ENSE00002352601	human
109	ENSE00003646052	human
96	ENSE00003607546	human
93	ENSE00003512421	human
95	ENSE00002416262	human
74	ENSE00003458836	human
78	ENSE00003477351	human
93	ENSE00003650936	human
55	ENSE00002388987	human
242	ENSE00002410709	human
93	ENSE00003548087	human
74	ENSE00003692498	human
78	ENSE00003601910	human
190	ENSE00003531887	human
55	ENSE00002388987	human
193	ENSE00002402066	human
6	ENSE00002363995	human
93	ENSE00003548087	human
74	ENSE00003692498	human
78	ENSE00003601910	human
190	ENSE00003629396	human
166	ENSE00003666513	human
45	ENSE00003653751	human
109	ENSE00003635953	human
96	ENSE00003533607	human
93	ENSE00003602515	human
126	ENSE00003627820	human
65	ENSE00003468832	human
64	ENSE00003489945	human
150	ENSE00003518565	human
71	ENSE00003597724	human
88	ENSE00003540367	human
153	ENSE00003658387	human
165	ENSE00003685157	human
62	ENSE00003624825	human
112	ENSE00003499431	human
100	ENSE00003478653	human
106	ENSE00003670446	human
841	ENSE00001604638	human
43	ENSE00001650033	human
93	ENSE00003548087	human
74	ENSE00003692498	human
78	ENSE00003601910	human
190	ENSE00003629396	human
16	ENSE00002331338	human
41	ENSE00002417713	human
93	ENSE00003548087	human
74	ENSE00003692498	human
78	ENSE00003601910	human
190	ENSE00003629396	human
166	ENSE00003666513	human
45	ENSE00003653751	human
109	ENSE00003635953	human
96	ENSE00003533607	human
126	ENSE00003627820	human
65	ENSE00003468832	human
64	ENSE00003489945	human
150	ENSE00003518565	human
71	ENSE00003597724	human
88	ENSE00003540367	human
153	ENSE00003658387	human
165	ENSE00003685157	human
62	ENSE00003624825	human
112	ENSE00003499431	human
100	ENSE00003478653	human
106	ENSE00003670446	human
143	ENSE00002328995	human
541	ENSE00003641960	human
93	ENSE00003548087	human
74	ENSE00003692498	human
78	ENSE00003601910	human
190	ENSE00003629396	human
80	ENSE00002331458	human
56	ENSE00002386470	human
74	ENSE00003692498	human
78	ENSE00003601910	human
190	ENSE00003629396	human
166	ENSE00003666513	human
45	ENSE00003653751	human
109	ENSE00003635953	human
96	ENSE00003533607	human
93	ENSE00003602515	human
126	ENSE00003627820	human
65	ENSE00003468832	human
64	ENSE00003489945	human
150	ENSE00003518565	human
71	ENSE00003597724	human
88	ENSE00003540367	human
153	ENSE00003658387	human
165	ENSE00003685157	human
62	ENSE00003624825	human
112	ENSE00003499431	human
100	ENSE00003478653	human
106	ENSE00003670446	human
541	ENSE00003641960	human
213	ENSE00002387670	human
71	ENSE00003597724	human
88	ENSE00003540367	human
153	ENSE00003658387	human
140	ENSE00002396165	human
101	ENSE00002361061	human
32	ENSE00002406891	human
65	ENSE00003546766	human
64	ENSE00003533135	human
150	ENSE00003551629	human
490	ENSE00002329408	human
6	ENSE00002355714	human
64	ENSE00003533135	human
150	ENSE00003551629	human
71	ENSE00003645554	human
88	ENSE00003542661	human
153	ENSE00003531426	human
56	ENSE00002331057	human
220	ENSE00002338353	human
85	ENSE00002414935	human
165	ENSE00003465956	human
62	ENSE00003494576	human
44	ENSE00002380072	human
327	ENSE00002325346	human
28	ENSE00002422354	human
153	ENSE00003531426	human
156	ENSE00002345270	human
116	ENSE00002417251	human
123	ENSE00002416734	human
465	ENSE00002329510	human
93	ENSE00003548087	human
74	ENSE00003692498	human
78	ENSE00003601910	human
190	ENSE00003629396	human
166	ENSE00003666513	human
45	ENSE00003653751	human
109	ENSE00003635953	human
96	ENSE00003533607	human
93	ENSE00003602515	human
126	ENSE00003627820	human
65	ENSE00003468832	human
64	ENSE00003489945	human
150	ENSE00003518565	human
71	ENSE00003597724	human
88	ENSE00003540367	human
153	ENSE00003658387	human
165	ENSE00003685157	human
62	ENSE00003624825	human
112	ENSE00003499431	human
100	ENSE00003478653	human
106	ENSE00003670446	human
841	ENSE00001604638	human
31	ENSE00002255895	human
93	ENSE00003548087	human
74	ENSE00003692498	human
78	ENSE00003601910	human
64	ENSE00002354953	human
72	ENSE00003763406	human
164	ENSE00001724324	human
166	ENSE00003590166	human
113	ENSE00003490651	human
115	ENSE00003637724	human
143	ENSE00000698723	human
121	ENSE00000698721	human
119	ENSE00000698671	human
175	ENSE00000698668	human
128	ENSE00000698665	human
103	ENSE00000698663	human
134	ENSE00000698662	human
39	ENSE00000698661	human
97	ENSE00000698660	human
75	ENSE00000698659	human
141	ENSE00000698658	human
107	ENSE00000698657	human
146	ENSE00000698655	human
3748	ENSE00003850244	human
166	ENSE00003590166	human
113	ENSE00003490651	human
115	ENSE00003637724	human
121	ENSE00000698721	human
119	ENSE00000698671	human
175	ENSE00000698668	human
128	ENSE00000698665	human
103	ENSE00000698663	human
134	ENSE00000698662	human
39	ENSE00000698661	human
97	ENSE00000698660	human
75	ENSE00000698659	human
141	ENSE00000698658	human
107	ENSE00000698657	human
146	ENSE00000698655	human
165	ENSE00001856694	human
128	ENSE00001770364	human
631	ENSE00001163750	human
166	ENSE00003590166	human
113	ENSE00003490651	human
115	ENSE00003637724	human
143	ENSE00000698723	human
121	ENSE00000698721	human
119	ENSE00000698671	human
165	ENSE00001856694	human
259	ENSE00001617802	human
164	ENSE00001724324	human
166	ENSE00003590166	human
113	ENSE00003490651	human
115	ENSE00003637724	human
121	ENSE00000698721	human
119	ENSE00000698671	human
128	ENSE00001770364	human
218	ENSE00001730013	human
166	ENSE00003590166	human
113	ENSE00003490651	human
115	ENSE00003637724	human
253	ENSE00001424228	human
1374	ENSE00001646281	human
166	ENSE00003590166	human
113	ENSE00003490651	human
115	ENSE00003637724	human
141	ENSE00001904573	human
332	ENSE00001879233	human
166	ENSE00003590166	human
113	ENSE00003490651	human
115	ENSE00003637724	human
88	ENSE00002323846	human
943	ENSE00002205546	human
166	ENSE00003590166	human
113	ENSE00003490651	human
88	ENSE00002323846	human
2183	ENSE00003829785	human
290	ENSE00001689907	human
113	ENSE00003537530	human
318	ENSE00001620275	human
166	ENSE00003590166	human
113	ENSE00003490651	human
108	ENSE00001670235	human
145	ENSE00001606741	human
58	ENSE00001668281	human
166	ENSE00003590166	human
148	ENSE00001736170	human
130	ENSE00001759200	human
101	ENSE00001656876	human
270	ENSE00001916764	human
598	ENSE00001504487	human
144	ENSE00001504486	human
111	ENSE00003522049	human
198	ENSE00003688702	human
120	ENSE00003564168	human
2116	ENSE00001839847	human
598	ENSE00001504487	human
144	ENSE00001504486	human
285	ENSE00001539899	human
191	ENSE00001475771	human
111	ENSE00003538585	human
198	ENSE00003458471	human
120	ENSE00003511845	human
2116	ENSE00001872123	human
598	ENSE00001504487	human
144	ENSE00001504486	human
111	ENSE00003522049	human
117	ENSE00001893512	human
146	ENSE00001842920	human
51	ENSE00001939168	human
270	ENSE00001916764	human
178	ENSE00001945506	human
271	ENSE00001916142	human
595	ENSE00003846353	human
126	ENSE00002122564	human
263	ENSE00002135801	human
1189	ENSE00002109327	human
72	ENSE00001765945	human
2591	ENSE00002124059	human
1189	ENSE00002109327	human
133	ENSE00002091476	human
1827	ENSE00001712960	human
126	ENSE00002122564	human
263	ENSE00002135801	human
1189	ENSE00002109327	human
162	ENSE00002117482	human
2595	ENSE00003725317	human
129	ENSE00003749065	human
598	ENSE00003721052	human
43	ENSE00003717078	human
128	ENSE00003681656	human
102	ENSE00003461799	human
355	ENSE00003517464	human
41	ENSE00003718931	human
565	ENSE00003721616	human
216	ENSE00001830427	human
130	ENSE00001142260	human
128	ENSE00003604381	human
102	ENSE00003533098	human
355	ENSE00003470891	human
128	ENSE00003681656	human
102	ENSE00003461799	human
355	ENSE00003517464	human
130	ENSE00001142260	human
198	ENSE00001142293	human
137	ENSE00001885091	human
355	ENSE00003517464	human
130	ENSE00001142260	human
115	ENSE00001957096	human
102	ENSE00003473658	human
128	ENSE00003681656	human
102	ENSE00003461799	human
694	ENSE00003742467	human
137	ENSE00003716194	human
318	ENSE00003752966	human
137	ENSE00003716194	human
662	ENSE00003729098	human
468	ENSE00003749784	human
327	ENSE00003735597	human
355	ENSE00003517464	human
468	ENSE00003749784	human
1483	ENSE00003738874	human
1728	ENSE00002636223	human
130	ENSE00001142260	human
195	ENSE00003763964	human
16	ENSE00003762144	human
205	ENSE00002051055	human
199	ENSE00003608387	human
94	ENSE00003726647	human
82	ENSE00003715474	human
61	ENSE00003741566	human
76	ENSE00003614283	human
85	ENSE00003751903	human
66	ENSE00003581930	human
154	ENSE00003788108	human
202	ENSE00002077757	human
98	ENSE00003470938	human
56	ENSE00003668863	human
75	ENSE00003638263	human
82	ENSE00003479279	human
133	ENSE00003616635	human
114	ENSE00003580762	human
41	ENSE00003671563	human
86	ENSE00003574570	human
78	ENSE00003505805	human
78	ENSE00003490302	human
147	ENSE00003576023	human
116	ENSE00003542915	human
148	ENSE00003593427	human
143	ENSE00003485769	human
96	ENSE00003544443	human
199	ENSE00003624506	human
141	ENSE00003474329	human
117	ENSE00003507275	human
234	ENSE00003466625	human
156	ENSE00003618774	human
153	ENSE00003486926	human
77	ENSE00003458554	human
432	ENSE00003495178	human
195	ENSE00003679715	human
405	ENSE00003479866	human
143	ENSE00003485769	human
96	ENSE00003544443	human
199	ENSE00003624506	human
141	ENSE00003474329	human
117	ENSE00003507275	human
234	ENSE00003466625	human
156	ENSE00003618774	human
153	ENSE00003486926	human
195	ENSE00003679715	human
405	ENSE00003479866	human
1680	ENSE00001906676	human
41	ENSE00003642497	human
86	ENSE00003688324	human
78	ENSE00003493507	human
78	ENSE00003508052	human
147	ENSE00003537111	human
116	ENSE00003592218	human
124	ENSE00003527855	human
148	ENSE00003682340	human
1414	ENSE00001830626	human
143	ENSE00003485769	human
141	ENSE00003474329	human
117	ENSE00003507275	human
234	ENSE00003466625	human
156	ENSE00003618774	human
195	ENSE00003679715	human
86	ENSE00003688324	human
147	ENSE00003537111	human
148	ENSE00003682340	human
1414	ENSE00001830626	human
10	ENSE00003820460	human
605	ENSE00001951177	human
461	ENSE00001925424	human
1262	ENSE00001820510	human
323	ENSE00003476093	human
401	ENSE00001810959	human
390	ENSE00001336528	human
466	ENSE00003894242	human
135	ENSE00003891628	human
220	ENSE00003893977	human
139	ENSE00003889021	human
135	ENSE00003892023	human
104	ENSE00003891402	human
128	ENSE00003892410	human
113	ENSE00003893866	human
132	ENSE00003890473	human
100	ENSE00003890165	human
101	ENSE00003894359	human
168	ENSE00003553925	human
4212	ENSE00003895678	human
132	ENSE00003890473	human
58	ENSE00002710131	human
101	ENSE00003540300	human
168	ENSE00003521907	human
610	ENSE00002707690	human
511	ENSE00002698313	human
55	ENSE00002694055	human
466	ENSE00003894242	human
135	ENSE00003891628	human
220	ENSE00003893977	human
139	ENSE00003889021	human
135	ENSE00003892023	human
104	ENSE00003891402	human
128	ENSE00003892410	human
113	ENSE00003893866	human
132	ENSE00003890473	human
100	ENSE00003890165	human
101	ENSE00003894359	human
168	ENSE00003553925	human
86	ENSE00001519741	human
97	ENSE00002728713	human
36	ENSE00002707662	human
466	ENSE00003894242	human
135	ENSE00003891628	human
220	ENSE00003893977	human
139	ENSE00003889021	human
135	ENSE00003892023	human
104	ENSE00003891402	human
128	ENSE00003892410	human
113	ENSE00003893866	human
132	ENSE00003890473	human
100	ENSE00003890165	human
101	ENSE00003894359	human
168	ENSE00003553925	human
4212	ENSE00003895678	human
97	ENSE00002728713	human
85	ENSE00003850203	human
466	ENSE00003894242	human
135	ENSE00003891628	human
220	ENSE00003893977	human
139	ENSE00003889021	human
135	ENSE00003892023	human
104	ENSE00003891402	human
128	ENSE00003892410	human
113	ENSE00003893866	human
132	ENSE00003890473	human
100	ENSE00003890165	human
101	ENSE00003894359	human
168	ENSE00003553925	human
97	ENSE00002728713	human
356	ENSE00002208101	human
4210	ENSE00001136557	human
128	ENSE00003485194	human
48	ENSE00003505472	human
40	ENSE00003551718	human
52	ENSE00003554117	human
76	ENSE00003553972	human
104	ENSE00003639429	human
203	ENSE00003671453	human
46	ENSE00003683810	human
2930	ENSE00003694097	human
48	ENSE00003505472	human
40	ENSE00003551718	human
141	ENSE00002134439	human
76	ENSE00003589706	human
104	ENSE00003645005	human
203	ENSE00003615084	human
46	ENSE00003494528	human
2928	ENSE00003681326	human
48	ENSE00003505472	human
40	ENSE00003551718	human
76	ENSE00003589706	human
203	ENSE00003615084	human
46	ENSE00003494528	human
127	ENSE00002111471	human
1194	ENSE00002091875	human
48	ENSE00003505472	human
40	ENSE00003551718	human
52	ENSE00003554117	human
76	ENSE00003553972	human
95	ENSE00002109041	human
203	ENSE00003655157	human
433	ENSE00002136888	human
128	ENSE00003485194	human
48	ENSE00003505472	human
40	ENSE00003551718	human
52	ENSE00003554117	human
76	ENSE00003553972	human
46	ENSE00003494528	human
203	ENSE00003655157	human
384	ENSE00002099653	human
104	ENSE00003639429	human
203	ENSE00003671453	human
46	ENSE00003683810	human
122	ENSE00003577659	human
40	ENSE00003650646	human
76	ENSE00003497282	human
194	ENSE00002094417	human
46	ENSE00003494528	human
399	ENSE00002118944	human
168	ENSE00002120635	human
48	ENSE00003505472	human
40	ENSE00003551718	human
52	ENSE00003554117	human
76	ENSE00003553972	human
115	ENSE00002094632	human
46	ENSE00003629564	human
83	ENSE00002114842	human
54	ENSE00002108556	human
527	ENSE00002129452	human
78	ENSE00002120212	human
403	ENSE00002131932	human
48	ENSE00003505472	human
104	ENSE00003645005	human
40	ENSE00003650646	human
101	ENSE00002107861	human
248	ENSE00002118448	human
52	ENSE00003538525	human
76	ENSE00003570263	human
208	ENSE00002132825	human
112	ENSE00003821295	human
181	ENSE00003612075	human
100	ENSE00003653391	human
163	ENSE00003458765	human
129	ENSE00003568868	human
139	ENSE00000923434	human
162	ENSE00002708627	human
143	ENSE00002694352	human
121	ENSE00003475364	human
89	ENSE00003678376	human
101	ENSE00003791192	human
118	ENSE00001599852	human
70	ENSE00001698173	human
1689	ENSE00003829375	human
118	ENSE00001599852	human
907	ENSE00003826529	human
90	ENSE00003825337	human
122	ENSE00003824712	human
106	ENSE00003815890	human
250	ENSE00003829807	human
211	ENSE00003820953	human
987	ENSE00003827477	human
118	ENSE00001599852	human
70	ENSE00001698173	human
27	ENSE00001779393	human
89	ENSE00003678376	human
101	ENSE00003791192	human
79	ENSE00001841171	human
283	ENSE00001929327	human
97	ENSE00001843555	human
272	ENSE00001847351	human
209	ENSE00001928378	human
101	ENSE00001811812	human
156	ENSE00001919998	human
181	ENSE00003612075	human
100	ENSE00003653391	human
163	ENSE00003458765	human
129	ENSE00003568868	human
139	ENSE00000923434	human
162	ENSE00002708627	human
143	ENSE00002694352	human
121	ENSE00003475364	human
89	ENSE00003678376	human
94	ENSE00003787881	human
790	ENSE00001478261	human
181	ENSE00003612075	human
100	ENSE00003653391	human
163	ENSE00003458765	human
129	ENSE00003568868	human
139	ENSE00000923434	human
162	ENSE00002708627	human
143	ENSE00002694352	human
121	ENSE00003475364	human
89	ENSE00003678376	human
126	ENSE00003826180	human
63	ENSE00003828344	human
785	ENSE00003830673	human
100	ENSE00003653391	human
163	ENSE00003458765	human
129	ENSE00003568868	human
139	ENSE00000923434	human
162	ENSE00002708627	human
143	ENSE00002694352	human
121	ENSE00003475364	human
89	ENSE00003678376	human
337	ENSE00003826695	human
181	ENSE00003816476	human
757	ENSE00003821613	human
181	ENSE00003612075	human
99	ENSE00003820482	human
97	ENSE00001915019	human
176	ENSE00003817422	human
100	ENSE00003821441	human
163	ENSE00003470550	human
129	ENSE00003481830	human
139	ENSE00001952567	human
162	ENSE00003791322	human
143	ENSE00003784664	human
121	ENSE00003511378	human
89	ENSE00003607124	human
717	ENSE00003784867	human
100	ENSE00003653391	human
163	ENSE00003458765	human
129	ENSE00003568868	human
139	ENSE00000923434	human
162	ENSE00002708627	human
143	ENSE00002694352	human
121	ENSE00003475364	human
89	ENSE00003678376	human
181	ENSE00003816476	human
114	ENSE00003820006	human
665	ENSE00003818773	human
121	ENSE00003511378	human
89	ENSE00003607124	human
415	ENSE00001839177	human
85	ENSE00001927346	human
129	ENSE00003568868	human
139	ENSE00000923434	human
162	ENSE00003791322	human
143	ENSE00003784664	human
121	ENSE00003511378	human
89	ENSE00003607124	human
8	ENSE00003787302	human
39	ENSE00003790061	human
100	ENSE00003653391	human
163	ENSE00003458765	human
129	ENSE00003568868	human
139	ENSE00000923434	human
162	ENSE00002708627	human
61	ENSE00001643639	human
140	ENSE00001593582	human
129	ENSE00003568868	human
139	ENSE00000923434	human
94	ENSE00003787881	human
105	ENSE00001775333	human
181	ENSE00003612075	human
97	ENSE00001915019	human
163	ENSE00003470550	human
129	ENSE00003481830	human
139	ENSE00001952567	human
87	ENSE00001928921	human
100	ENSE00003631781	human
6	ENSE00003788944	human
181	ENSE00003612075	human
100	ENSE00003653391	human
163	ENSE00003458765	human
129	ENSE00003568868	human
114	ENSE00003818269	human
431	ENSE00003817324	human
181	ENSE00003612075	human
100	ENSE00003653391	human
163	ENSE00003458765	human
129	ENSE00003568868	human
100	ENSE00003830824	human
406	ENSE00003816149	human
181	ENSE00003612075	human
100	ENSE00003653391	human
94	ENSE00003787881	human
1070	ENSE00001942733	human
363	ENSE00003830007	human
78	ENSE00003827528	human
111	ENSE00003817036	human
781	ENSE00002184635	human
125	ENSE00003661017	human
139	ENSE00001634650	human
79	ENSE00001657246	human
47	ENSE00001641865	human
179	ENSE00001705982	human
107	ENSE00003586141	human
94	ENSE00003643134	human
154	ENSE00003634370	human
116	ENSE00003572517	human
127	ENSE00003547964	human
395	ENSE00003600188	human
84	ENSE00003497654	human
270	ENSE00003723247	human
132	ENSE00003674855	human
90	ENSE00003532220	human
261	ENSE00001534163	human
164	ENSE00003632718	human
159	ENSE00003483497	human
216	ENSE00003632318	human
2792	ENSE00002142717	human
125	ENSE00003661017	human
139	ENSE00001634650	human
79	ENSE00001657246	human
47	ENSE00001641865	human
179	ENSE00001705982	human
107	ENSE00003586141	human
94	ENSE00003643134	human
154	ENSE00003634370	human
116	ENSE00003572517	human
127	ENSE00003547964	human
395	ENSE00003600188	human
84	ENSE00003497654	human
270	ENSE00003723247	human
132	ENSE00003674855	human
90	ENSE00003532220	human
787	ENSE00002184565	human
713	ENSE00003651764	human
164	ENSE00003630468	human
159	ENSE00003550037	human
216	ENSE00003661070	human
3209	ENSE00003698170	human
159	ENSE00002178190	human
125	ENSE00003610505	human
168	ENSE00002179021	human
153	ENSE00002167728	human
125	ENSE00003610505	human
74	ENSE00002153375	human
375	ENSE00002148549	human
121	ENSE00002153145	human
334	ENSE00002190211	human
159	ENSE00003483497	human
216	ENSE00003632318	human
87	ENSE00002166413	human
107	ENSE00003514634	human
94	ENSE00003582195	human
129	ENSE00002162681	human
116	ENSE00003637436	human
127	ENSE00003693972	human
395	ENSE00003520288	human
84	ENSE00003540362	human
270	ENSE00003677148	human
132	ENSE00003573127	human
90	ENSE00003607893	human
713	ENSE00003503196	human
164	ENSE00003666889	human
2788	ENSE00002148092	human
159	ENSE00003483497	human
216	ENSE00003632318	human
116	ENSE00003637436	human
127	ENSE00003693972	human
395	ENSE00003520288	human
84	ENSE00003540362	human
270	ENSE00003677148	human
132	ENSE00003573127	human
90	ENSE00003607893	human
713	ENSE00003503196	human
164	ENSE00003666889	human
39	ENSE00002176069	human
154	ENSE00003474190	human
1501	ENSE00002146430	human
342	ENSE00002175188	human
401	ENSE00002167025	human
270	ENSE00003677148	human
132	ENSE00003573127	human
196	ENSE00002161252	human
99	ENSE00002157545	human
84	ENSE00003497654	human
270	ENSE00003723247	human
132	ENSE00003674855	human
90	ENSE00003532220	human
713	ENSE00003651764	human
164	ENSE00003630468	human
159	ENSE00003550037	human
216	ENSE00003661070	human
323	ENSE00003662303	human
1500	ENSE00002197167	human
84	ENSE00003540362	human
69	ENSE00002158826	human
310	ENSE00002164324	human
132	ENSE00003573127	human
90	ENSE00003607893	human
381	ENSE00002194968	human
61	ENSE00002162582	human
578	ENSE00002170035	human
88	ENSE00002161644	human
159	ENSE00003483497	human
216	ENSE00003632318	human
520	ENSE00002171351	human
2797	ENSE00001750760	human
79	ENSE00001657246	human
47	ENSE00001641865	human
179	ENSE00001705982	human
107	ENSE00003586141	human
94	ENSE00003643134	human
154	ENSE00003634370	human
116	ENSE00003572517	human
127	ENSE00003547964	human
395	ENSE00003600188	human
84	ENSE00003497654	human
270	ENSE00003723247	human
132	ENSE00003674855	human
90	ENSE00003532220	human
713	ENSE00003651764	human
164	ENSE00003630468	human
159	ENSE00003550037	human
216	ENSE00003661070	human
90	ENSE00003749480	human
122	ENSE00003715618	human
139	ENSE00003741868	human
189	ENSE00001800530	human
180	ENSE00001297313	human
152	ENSE00001242895	human
106	ENSE00003480554	human
194	ENSE00003656698	human
121	ENSE00003662124	human
153	ENSE00003789479	human
173	ENSE00001118800	human
210	ENSE00001118797	human
109	ENSE00003625565	human
218	ENSE00001118787	human
199	ENSE00001118799	human
143	ENSE00001118794	human
63	ENSE00003656726	human
527	ENSE00003462673	human
152	ENSE00001242895	human
106	ENSE00003480554	human
194	ENSE00003656698	human
121	ENSE00003662124	human
153	ENSE00003789479	human
173	ENSE00001118800	human
143	ENSE00001118794	human
63	ENSE00003656726	human
527	ENSE00003462673	human
191	ENSE00002602596	human
63	ENSE00002618568	human
142	ENSE00002596293	human
152	ENSE00001242895	human
106	ENSE00003480554	human
194	ENSE00003656698	human
121	ENSE00003662124	human
153	ENSE00003789479	human
173	ENSE00001118800	human
210	ENSE00001118797	human
109	ENSE00003625565	human
218	ENSE00001118787	human
199	ENSE00001118799	human
177	ENSE00002584721	human
91	ENSE00002609124	human
63	ENSE00003673451	human
527	ENSE00003462913	human
156	ENSE00002617717	human
232	ENSE00002586766	human
106	ENSE00003491593	human
194	ENSE00003668140	human
121	ENSE00003661293	human
8	ENSE00002616623	human
152	ENSE00001242895	human
106	ENSE00003480554	human
194	ENSE00003656698	human
121	ENSE00003662124	human
153	ENSE00003789479	human
214	ENSE00002598055	human
121	ENSE00003661293	human
131	ENSE00002629867	human
2795	ENSE00002600210	human
153	ENSE00003558899	human
2731	ENSE00002606092	human
642	ENSE00002618194	human
109	ENSE00003639324	human
42	ENSE00002625390	human
272	ENSE00002603127	human
25	ENSE00002595491	human
182	ENSE00002621609	human
509	ENSE00002592005	human
145	ENSE00003579112	human
112	ENSE00003505317	human
154	ENSE00003501729	human
174	ENSE00003538997	human
187	ENSE00003551900	human
166	ENSE00003530536	human
115	ENSE00003560278	human
196	ENSE00003625722	human
104	ENSE00001098644	human
177	ENSE00003478301	human
85	ENSE00003646513	human
107	ENSE00003593933	human
76	ENSE00003468517	human
109	ENSE00003500308	human
125	ENSE00003632149	human
148	ENSE00003648150	human
107	ENSE00003661654	human
115	ENSE00003472788	human
172	ENSE00003614318	human
109	ENSE00003470816	human
63	ENSE00003621926	human
66	ENSE00003486960	human
178	ENSE00003482419	human
96	ENSE00003537838	human
166	ENSE00003543527	human
98	ENSE00003564091	human
146	ENSE00003677831	human
80	ENSE00003559173	human
969	ENSE00001312477	human
223	ENSE00003656998	human
112	ENSE00003573467	human
154	ENSE00003518831	human
162	ENSE00003690908	human
145	ENSE00003579112	human
80	ENSE00003689572	human
112	ENSE00003533472	human
85	ENSE00003682936	human
107	ENSE00003466830	human
76	ENSE00003672330	human
109	ENSE00003628517	human
125	ENSE00003615102	human
148	ENSE00003492066	human
107	ENSE00003667125	human
115	ENSE00003562392	human
172	ENSE00003561656	human
109	ENSE00003591621	human
63	ENSE00003578212	human
66	ENSE00003581933	human
178	ENSE00003514297	human
96	ENSE00003665366	human
166	ENSE00003492615	human
98	ENSE00003463682	human
146	ENSE00003604072	human
80	ENSE00003504361	human
627	ENSE00003474758	human
115	ENSE00003688143	human
93	ENSE00003464922	human
174	ENSE00003608083	human
176	ENSE00003466464	human
112	ENSE00003573467	human
154	ENSE00003518831	human
124	ENSE00003687938	human
175	ENSE00003515627	human
115	ENSE00003560278	human
196	ENSE00003625722	human
104	ENSE00001098644	human
177	ENSE00003478301	human
85	ENSE00003646513	human
107	ENSE00003593933	human
112	ENSE00003573467	human
154	ENSE00003518831	human
174	ENSE00003608083	human
105	ENSE00003487589	human
49	ENSE00003601963	human
187	ENSE00003566282	human
166	ENSE00003569845	human
50	ENSE00003468253	human
154	ENSE00003518831	human
855	ENSE00001894359	human
115	ENSE00003560278	human
196	ENSE00003625722	human
154	ENSE00003518831	human
85	ENSE00003682936	human
107	ENSE00003466830	human
76	ENSE00003672330	human
109	ENSE00003628517	human
125	ENSE00003615102	human
148	ENSE00003492066	human
107	ENSE00003667125	human
115	ENSE00003562392	human
172	ENSE00003561656	human
109	ENSE00003591621	human
63	ENSE00003578212	human
66	ENSE00003581933	human
178	ENSE00003514297	human
96	ENSE00003665366	human
166	ENSE00003492615	human
98	ENSE00003463682	human
174	ENSE00003608083	human
187	ENSE00003566282	human
166	ENSE00003569845	human
20	ENSE00003494026	human
177	ENSE00003593811	human
980	ENSE00001877989	human
965	ENSE00001860582	human
472	ENSE00001848472	human
145	ENSE00001859058	human
107	ENSE00003466830	human
76	ENSE00003672330	human
99	ENSE00003548262	human
177	ENSE00003473831	human
85	ENSE00003669698	human
26	ENSE00003542594	human
76	ENSE00003672330	human
109	ENSE00003628517	human
125	ENSE00003615102	human
148	ENSE00003492066	human
109	ENSE00003591621	human
63	ENSE00003578212	human
66	ENSE00003581933	human
178	ENSE00003514297	human
96	ENSE00003665366	human
98	ENSE00003463682	human
146	ENSE00003604072	human
80	ENSE00003504361	human
1558	ENSE00003486917	human
932	ENSE00003656873	human
162	ENSE00003546166	human
955	ENSE00003634558	human
125	ENSE00003615102	human
148	ENSE00003492066	human
107	ENSE00003667125	human
116	ENSE00003584034	human
74	ENSE00003497140	human
148	ENSE00003492066	human
107	ENSE00003667125	human
115	ENSE00003562392	human
109	ENSE00003591621	human
63	ENSE00003578212	human
66	ENSE00003581933	human
71	ENSE00001955460	human
171	ENSE00001916193	human
63	ENSE00003578212	human
66	ENSE00003581933	human
300	ENSE00003569458	human
121	ENSE00003633871	human
110	ENSE00003693541	human
75	ENSE00003624408	human
166	ENSE00003492615	human
78	ENSE00003655091	human
338	ENSE00003523455	human
2229	ENSE00003692399	human
531	ENSE00001312931	human
144	ENSE00000652118	human
113	ENSE00000652119	human
154	ENSE00000652120	human
2392	ENSE00001313884	human
255	ENSE00001620972	human
181	ENSE00003665608	human
83	ENSE00003628570	human
144	ENSE00003670233	human
705	ENSE00003609015	human
76	ENSE00003482069	human
130	ENSE00003616346	human
100	ENSE00003572058	human
72	ENSE00003671120	human
72	ENSE00003592056	human
4906	ENSE00001280089	human
100	ENSE00003572058	human
72	ENSE00003671120	human
