## Supplementary material for "An anciently diverged family of RNA binding proteins maintain correct splicing of a class of ultra-long exons through cryptic splice site repression": Figure 2 - Source Data 2 (part 6 of 32)

size	ID	source
107	ENSE00001484554	human
76	ENSE00003571447	human
130	ENSE00003535887	human
1498	ENSE00001484551	human
181	ENSE00003665608	human
83	ENSE00003628570	human
144	ENSE00003670233	human
705	ENSE00003609015	human
76	ENSE00003482069	human
130	ENSE00003616346	human
100	ENSE00003572058	human
72	ENSE00003671120	human
72	ENSE00003592056	human
101	ENSE00003764509	human
376	ENSE00003768821	human
100	ENSE00003572058	human
94	ENSE00001890215	human
282	ENSE00001911274	human
91	ENSE00001953837	human
72	ENSE00003503559	human
72	ENSE00003552723	human
222	ENSE00001871819	human
100	ENSE00003572058	human
72	ENSE00003671120	human
72	ENSE00003592056	human
76	ENSE00003571447	human
130	ENSE00003535887	human
89	ENSE00001484548	human
169	ENSE00001433258	human
76	ENSE00003571447	human
147	ENSE00001884488	human
110	ENSE00001931082	human
130	ENSE00003632319	human
100	ENSE00003531599	human
76	ENSE00003571447	human
130	ENSE00003535887	human
72	ENSE00001851442	human
121	ENSE00001922309	human
89	ENSE00001810105	human
76	ENSE00003571447	human
196	ENSE00001875943	human
181	ENSE00003689790	human
705	ENSE00003492622	human
901	ENSE00001835466	human
136	ENSE00001048317	human
154	ENSE00001326651	human
63	ENSE00000879758	human
81	ENSE00000879757	human
112	ENSE00000652123	human
399	ENSE00001935382	human
63	ENSE00001824967	human
2405	ENSE00001841432	human
660	ENSE00003723429	human
88	ENSE00003705487	human
83	ENSE00003641165	human
82	ENSE00001172753	human
71	ENSE00003893670	human
101	ENSE00000856625	human
1889	ENSE00003711806	human
83	ENSE00003641165	human
82	ENSE00001172753	human
71	ENSE00003893670	human
101	ENSE00000856625	human
44	ENSE00003733606	human
99	ENSE00003892303	human
88	ENSE00003725649	human
1888	ENSE00003712746	human
83	ENSE00003641165	human
82	ENSE00001172753	human
88	ENSE00003725649	human
147	ENSE00003717222	human
94	ENSE00003721174	human
2060	ENSE00003727813	human
83	ENSE00003641165	human
82	ENSE00001172753	human
71	ENSE00003893670	human
101	ENSE00000856625	human
99	ENSE00003892303	human
88	ENSE00003725649	human
110	ENSE00003845160	human
1884	ENSE00003844002	human
176	ENSE00003741052	human
1075	ENSE00003714989	human
1075	ENSE00003714989	human
199	ENSE00003750411	human
101	ENSE00003739440	human
83	ENSE00003641165	human
82	ENSE00001172753	human
71	ENSE00003893670	human
101	ENSE00000856625	human
88	ENSE00003725649	human
94	ENSE00003721174	human
29	ENSE00003739534	human
1075	ENSE00003748271	human
83	ENSE00003641165	human
82	ENSE00001172753	human
71	ENSE00003893670	human
99	ENSE00003892303	human
88	ENSE00003725649	human
50	ENSE00003735956	human
1225	ENSE00003714990	human
83	ENSE00003641165	human
82	ENSE00001172753	human
88	ENSE00003725649	human
94	ENSE00003721174	human
130	ENSE00003722855	human
101	ENSE00003732914	human
1034	ENSE00003729636	human
3918	ENSE00003730970	human
69	ENSE00003727808	human
1191	ENSE00003741153	human
135	ENSE00003711014	human
90	ENSE00003707421	human
88	ENSE00003705487	human
83	ENSE00003641165	human
82	ENSE00001172753	human
71	ENSE00003893670	human
101	ENSE00000856625	human
159	ENSE00003702992	human
477	ENSE00003706417	human
224	ENSE00003703471	human
83	ENSE00003676194	human
82	ENSE00003704061	human
204	ENSE00003702947	human
83	ENSE00003676194	human
88	ENSE00003615797	human
213	ENSE00001795528	human
180	ENSE00001554436	human
736	ENSE00001802165	human
234	ENSE00001551025	human
350	ENSE00001675369	human
18	ENSE00001884046	human
66	ENSE00001892454	human
318	ENSE00001914996	human
121	ENSE00003899410	human
71	ENSE00003492012	human
188	ENSE00003641385	human
133	ENSE00003671727	human
124	ENSE00003686137	human
114	ENSE00003513398	human
83	ENSE00003469025	human
95	ENSE00003687398	human
572	ENSE00001323420	human
71	ENSE00003492012	human
188	ENSE00003641385	human
133	ENSE00003671727	human
124	ENSE00003686137	human
83	ENSE00003469025	human
95	ENSE00003687398	human
223	ENSE00001936457	human
543	ENSE00001934801	human
185	ENSE00001600702	human
188	ENSE00003593293	human
133	ENSE00003475668	human
95	ENSE00003488357	human
192	ENSE00001602534	human
188	ENSE00003593293	human
133	ENSE00003475668	human
95	ENSE00003488357	human
238	ENSE00001547740	human
124	ENSE00003458597	human
114	ENSE00003629004	human
83	ENSE00003674207	human
133	ENSE00003475668	human
147	ENSE00001170420	human
188	ENSE00003586022	human
675	ENSE00001878188	human
121	ENSE00003899410	human
71	ENSE00003492012	human
133	ENSE00003475668	human
124	ENSE00003458597	human
188	ENSE00003586022	human
73	ENSE00001755844	human
30	ENSE00001745185	human
133	ENSE00003475668	human
124	ENSE00003458597	human
188	ENSE00003586022	human
30	ENSE00001745185	human
248	ENSE00001654109	human
71	ENSE00003519762	human
133	ENSE00003475668	human
147	ENSE00001170420	human
188	ENSE00003586022	human
71	ENSE00003519762	human
410	ENSE00001846970	human
188	ENSE00003586022	human
162	ENSE00001835023	human
616	ENSE00002195923	human
71	ENSE00003519762	human
157	ENSE00001837131	human
476	ENSE00001875981	human
188	ENSE00003586022	human
71	ENSE00003519762	human
200	ENSE00001687847	human
121	ENSE00001637036	human
188	ENSE00003586022	human
62	ENSE00001862096	human
90	ENSE00001936371	human
250	ENSE00001811077	human
122	ENSE00001889006	human
565	ENSE00002557620	human
223	ENSE00002547549	human
77	ENSE00003510555	human
245	ENSE00003522887	human
95	ENSE00003587802	human
232	ENSE00000889357	human
95	ENSE00003587802	human
232	ENSE00000889357	human
479	ENSE00001675956	human
77	ENSE00003546687	human
70	ENSE00000654238	human
95	ENSE00003587802	human
232	ENSE00000889357	human
77	ENSE00003546687	human
70	ENSE00000654238	human
154	ENSE00001032002	human
210	ENSE00000889358	human
77	ENSE00003546687	human
210	ENSE00000889358	human
50	ENSE00002541642	human
272	ENSE00002557920	human
95	ENSE00003674024	human
67	ENSE00002538640	human
464	ENSE00002562358	human
66	ENSE00002540618	human
77	ENSE00003510555	human
447	ENSE00002558547	human
245	ENSE00003467200	human
135	ENSE00003807444	human
104	ENSE00001429785	human
114	ENSE00001432201	human
912	ENSE00000764312	human
666	ENSE00000458095	human
170	ENSE00000458096	human
106	ENSE00003592316	human
85	ENSE00003587899	human
61	ENSE00003810401	human
176	ENSE00003803408	human
163	ENSE00003522910	human
178	ENSE00003561887	human
147	ENSE00003462425	human
213	ENSE00003627963	human
4489	ENSE00003808559	human
104	ENSE00001429785	human
114	ENSE00001432201	human
912	ENSE00000764312	human
666	ENSE00000458095	human
170	ENSE00000458096	human
106	ENSE00003592316	human
85	ENSE00003587899	human
134	ENSE00003889872	human
176	ENSE00003547832	human
178	ENSE00003627950	human
147	ENSE00003592638	human
213	ENSE00003669907	human
4489	ENSE00003891347	human
213	ENSE00003669907	human
161	ENSE00002164732	human
86	ENSE00002187650	human
232	ENSE00002163665	human
104	ENSE00001429785	human
114	ENSE00001432201	human
912	ENSE00000764312	human
666	ENSE00000458095	human
170	ENSE00000458096	human
106	ENSE00003592316	human
85	ENSE00003587899	human
176	ENSE00003547832	human
178	ENSE00003627950	human
213	ENSE00003669907	human
117	ENSE00002142047	human
2530	ENSE00002176679	human
104	ENSE00001429785	human
114	ENSE00001432201	human
912	ENSE00000764312	human
666	ENSE00000458095	human
170	ENSE00000458096	human
106	ENSE00003592316	human
85	ENSE00003587899	human
178	ENSE00003561887	human
147	ENSE00003462425	human
213	ENSE00003627963	human
176	ENSE00003547832	human
83	ENSE00002148534	human
163	ENSE00003602738	human
2523	ENSE00002196891	human
104	ENSE00001429785	human
114	ENSE00001432201	human
912	ENSE00000764312	human
170	ENSE00000458096	human
106	ENSE00003592316	human
85	ENSE00003587899	human
176	ENSE00003547832	human
178	ENSE00003627950	human
147	ENSE00003592638	human
213	ENSE00003669907	human
69	ENSE00002183058	human
147	ENSE00003597488	human
1765	ENSE00002146148	human
104	ENSE00001429785	human
114	ENSE00001432201	human
666	ENSE00000458095	human
170	ENSE00000458096	human
106	ENSE00003592316	human
85	ENSE00003587899	human
176	ENSE00003547832	human
178	ENSE00003627950	human
147	ENSE00003592638	human
213	ENSE00003669907	human
83	ENSE00002148534	human
906	ENSE00001394414	human
1425	ENSE00002171890	human
104	ENSE00001429785	human
114	ENSE00001432201	human
170	ENSE00000458096	human
163	ENSE00003522910	human
178	ENSE00003561887	human
147	ENSE00003462425	human
213	ENSE00003627963	human
83	ENSE00002148534	human
147	ENSE00003597488	human
906	ENSE00001394414	human
227	ENSE00002198579	human
106	ENSE00003617521	human
85	ENSE00003655010	human
176	ENSE00003581576	human
1420	ENSE00002151592	human
213	ENSE00003627963	human
510	ENSE00002193406	human
370	ENSE00002173606	human
104	ENSE00001429785	human
114	ENSE00001432201	human
912	ENSE00000764312	human
666	ENSE00000458095	human
170	ENSE00000458096	human
106	ENSE00003592316	human
85	ENSE00003587899	human
178	ENSE00003561887	human
213	ENSE00003627963	human
176	ENSE00003547832	human
163	ENSE00003602738	human
129	ENSE00002188380	human
221	ENSE00002158320	human
104	ENSE00001429785	human
114	ENSE00001432201	human
666	ENSE00000458095	human
170	ENSE00000458096	human
106	ENSE00003592316	human
85	ENSE00003587899	human
178	ENSE00003561887	human
213	ENSE00003627963	human
176	ENSE00003547832	human
163	ENSE00003602738	human
906	ENSE00001394414	human
72	ENSE00002145042	human
214	ENSE00002161267	human
147	ENSE00003592638	human
213	ENSE00003669907	human
84	ENSE00002190598	human
112	ENSE00002178138	human
188	ENSE00002197480	human
163	ENSE00003522910	human
178	ENSE00003561887	human
147	ENSE00003462425	human
213	ENSE00003627963	human
523	ENSE00002198866	human
112	ENSE00002154919	human
666	ENSE00000458095	human
170	ENSE00000458096	human
106	ENSE00003592316	human
85	ENSE00003587899	human
176	ENSE00003547832	human
178	ENSE00003627950	human
213	ENSE00003669907	human
906	ENSE00001394414	human
104	ENSE00002179309	human
6	ENSE00002502259	human
147	ENSE00003462425	human
248	ENSE00002163438	human
177	ENSE00002186066	human
304	ENSE00002150949	human
215	ENSE00002164436	human
85	ENSE00003655010	human
85	ENSE00002181310	human
382	ENSE00002193576	human
85	ENSE00003655010	human
63	ENSE00002151674	human
61	ENSE00002192227	human
351	ENSE00002147202	human
104	ENSE00001429785	human
114	ENSE00001432201	human
912	ENSE00000764312	human
666	ENSE00000458095	human
170	ENSE00000458096	human
106	ENSE00003592316	human
132	ENSE00002160722	human
82	ENSE00002171908	human
137	ENSE00002189561	human
469	ENSE00001809468	human
161	ENSE00001931762	human
239	ENSE00002152396	human
41	ENSE00002141167	human
147	ENSE00003510079	human
147	ENSE00002168417	human
104	ENSE00001429785	human
75	ENSE00002141721	human
394	ENSE00002156806	human
104	ENSE00001429785	human
114	ENSE00001432201	human
666	ENSE00000458095	human
170	ENSE00000458096	human
106	ENSE00003592316	human
85	ENSE00003587899	human
176	ENSE00003547832	human
178	ENSE00003627950	human
213	ENSE00003669907	human
906	ENSE00001394414	human
139	ENSE00001415408	human
4253	ENSE00001430812	human
104	ENSE00001429785	human
114	ENSE00001432201	human
912	ENSE00000764312	human
666	ENSE00000458095	human
170	ENSE00000458096	human
106	ENSE00003592316	human
85	ENSE00003587899	human
176	ENSE00003547832	human
139	ENSE00001415408	human
40	ENSE00003769844	human
140	ENSE00003632248	human
101	ENSE00003472108	human
207	ENSE00003475957	human
39	ENSE00003559090	human
167	ENSE00003524604	human
136	ENSE00003625415	human
211	ENSE00003527023	human
110	ENSE00003558505	human
163	ENSE00003657833	human
173	ENSE00003609780	human
81	ENSE00003473465	human
54	ENSE00003598477	human
132	ENSE00003656542	human
94	ENSE00003690363	human
368	ENSE00003645509	human
140	ENSE00003632248	human
101	ENSE00003472108	human
49	ENSE00001923999	human
102	ENSE00003577896	human
65	ENSE00003646122	human
174	ENSE00003485849	human
168	ENSE00003672308	human
54	ENSE00003651996	human
74	ENSE00003588393	human
39	ENSE00003549135	human
167	ENSE00003584928	human
136	ENSE00003583946	human
211	ENSE00003463823	human
110	ENSE00003582765	human
163	ENSE00003494460	human
173	ENSE00003582879	human
168	ENSE00003459687	human
54	ENSE00003618914	human
132	ENSE00003591793	human
94	ENSE00003567188	human
39	ENSE00003550383	human
368	ENSE00001948845	human
136	ENSE00003625415	human
211	ENSE00003527023	human
110	ENSE00003558505	human
163	ENSE00003657833	human
173	ENSE00003609780	human
54	ENSE00003598477	human
132	ENSE00003656542	human
94	ENSE00003690363	human
365	ENSE00001918893	human
168	ENSE00003486489	human
39	ENSE00003664741	human
347	ENSE00001823317	human
39	ENSE00003559090	human
167	ENSE00003524604	human
136	ENSE00003625415	human
211	ENSE00003527023	human
110	ENSE00003558505	human
163	ENSE00003657833	human
173	ENSE00003609780	human
168	ENSE00003486489	human
49	ENSE00001879409	human
1030	ENSE00001899981	human
101	ENSE00003612920	human
246	ENSE00001839173	human
339	ENSE00002199958	human
167	ENSE00003524604	human
211	ENSE00003527023	human
110	ENSE00003558505	human
115	ENSE00001824096	human
151	ENSE00001826485	human
167	ENSE00003524604	human
136	ENSE00003625415	human
128	ENSE00001871383	human
72	ENSE00001855545	human
53	ENSE00001924981	human
39	ENSE00003559090	human
101	ENSE00003612920	human
41	ENSE00001840593	human
207	ENSE00003545014	human
154	ENSE00001821321	human
39	ENSE00003559090	human
101	ENSE00003612920	human
106	ENSE00001903118	human
65	ENSE00003608446	human
174	ENSE00003570535	human
168	ENSE00003559425	human
54	ENSE00003586263	human
140	ENSE00003662223	human
74	ENSE00003589200	human
202	ENSE00001823619	human
140	ENSE00003632248	human
102	ENSE00003577896	human
65	ENSE00003646122	human
174	ENSE00003485849	human
168	ENSE00003672308	human
54	ENSE00003651996	human
42	ENSE00001872316	human
217	ENSE00003513054	human
102	ENSE00003577896	human
65	ENSE00003646122	human
174	ENSE00003570535	human
168	ENSE00003559425	human
54	ENSE00003586263	human
140	ENSE00003662223	human
98	ENSE00001841749	human
54	ENSE00002402149	human
208	ENSE00001844364	human
152	ENSE00001956334	human
217	ENSE00003656483	human
65	ENSE00003608446	human
174	ENSE00003570535	human
168	ENSE00003559425	human
152	ENSE00001956334	human
46	ENSE00001932952	human
102	ENSE00003674991	human
425	ENSE00001871746	human
49	ENSE00001923999	human
102	ENSE00003577896	human
1434	ENSE00001878003	human
63	ENSE00003591336	human
99	ENSE00003524110	human
99	ENSE00003476431	human
481	ENSE00001812229	human
63	ENSE00003591336	human
99	ENSE00003524110	human
99	ENSE00003476431	human
98	ENSE00001911656	human
104	ENSE00003656326	human
129	ENSE00003574192	human
158	ENSE00001832596	human
105	ENSE00003531294	human
99	ENSE00003462416	human
1270	ENSE00001886812	human
63	ENSE00003686271	human
104	ENSE00003657969	human
129	ENSE00003581197	human
99	ENSE00003734117	human
105	ENSE00003550002	human
99	ENSE00003566575	human
99	ENSE00003663536	human
99	ENSE00001201138	human
99	ENSE00001384956	human
99	ENSE00003510296	human
99	ENSE00001369188	human
96	ENSE00001377304	human
190	ENSE00001384304	human
132	ENSE00001364585	human
1589	ENSE00003749459	human
105	ENSE00003550002	human
99	ENSE00003566575	human
99	ENSE00003663536	human
47	ENSE00001920615	human
99	ENSE00003464092	human
1028	ENSE00001954673	human
99	ENSE00003476431	human
99	ENSE00003462416	human
104	ENSE00003657969	human
99	ENSE00003734117	human
37	ENSE00002025529	human
99	ENSE00001915388	human
77	ENSE00002064296	human
834	ENSE00001865128	human
99	ENSE00003663536	human
1028	ENSE00001954673	human
36	ENSE00001848100	human
117	ENSE00001240276	human
105	ENSE00003550002	human
99	ENSE00003566575	human
99	ENSE00003663536	human
99	ENSE00001201138	human
99	ENSE00001384956	human
99	ENSE00003510296	human
99	ENSE00001369188	human
190	ENSE00001384304	human
132	ENSE00001364585	human
93	ENSE00001618332	human
136	ENSE00001522600	human
105	ENSE00003550002	human
99	ENSE00003566575	human
99	ENSE00003663536	human
99	ENSE00001201138	human
99	ENSE00001384956	human
99	ENSE00003510296	human
99	ENSE00001369188	human
96	ENSE00001377304	human
190	ENSE00001384304	human
132	ENSE00001364585	human
93	ENSE00001618332	human
280	ENSE00001484166	human
1589	ENSE00003735596	human
122	ENSE00003722553	human
99	ENSE00003729671	human
273	ENSE00003748874	human
105	ENSE00003550002	human
99	ENSE00003566575	human
99	ENSE00003663536	human
99	ENSE00001201138	human
99	ENSE00001384956	human
99	ENSE00003510296	human
99	ENSE00001369188	human
96	ENSE00001377304	human
190	ENSE00001384304	human
132	ENSE00001364585	human
93	ENSE00001618332	human
308	ENSE00003744263	human
107	ENSE00003663778	human
115	ENSE00003676137	human
66	ENSE00003589089	human
190	ENSE00003550059	human
155	ENSE00003624405	human
79	ENSE00002161686	human
71	ENSE00003563352	human
188	ENSE00003592587	human
133	ENSE00003561634	human
127	ENSE00001558463	human
114	ENSE00003665270	human
83	ENSE00003630274	human
95	ENSE00003682473	human
451	ENSE00001723674	human
107	ENSE00003663778	human
115	ENSE00003676137	human
66	ENSE00003589089	human
190	ENSE00003550059	human
155	ENSE00003624405	human
188	ENSE00003592587	human
133	ENSE00003561634	human
83	ENSE00003630274	human
95	ENSE00003682473	human
451	ENSE00001723674	human
33	ENSE00001606317	human
71	ENSE00003539563	human
124	ENSE00003671794	human
107	ENSE00003663778	human
115	ENSE00003676137	human
66	ENSE00003589089	human
190	ENSE00003550059	human
155	ENSE00003624405	human
79	ENSE00002161686	human
39	ENSE00002201057	human
188	ENSE00003507453	human
133	ENSE00003583033	human
124	ENSE00003631657	human
83	ENSE00003526115	human
95	ENSE00003482660	human
444	ENSE00001764484	human
107	ENSE00003663778	human
115	ENSE00003676137	human
66	ENSE00003589089	human
190	ENSE00003550059	human
155	ENSE00003624405	human
133	ENSE00003561634	human
95	ENSE00003682473	human
124	ENSE00003671794	human
39	ENSE00002201057	human
188	ENSE00003539538	human
127	ENSE00001786936	human
442	ENSE00001798203	human
107	ENSE00003663778	human
115	ENSE00003676137	human
66	ENSE00003589089	human
190	ENSE00003550059	human
155	ENSE00003624405	human
133	ENSE00003561634	human
114	ENSE00003665270	human
83	ENSE00003630274	human
95	ENSE00003682473	human
124	ENSE00003671794	human
39	ENSE00002201057	human
188	ENSE00003539538	human
442	ENSE00001798203	human
368	ENSE00002564001	human
128	ENSE00003484519	human
72	ENSE00002551856	human
63	ENSE00003603570	human
87	ENSE00003498533	human
31	ENSE00003758406	human
98	ENSE00003465130	human
69	ENSE00003631325	human
68	ENSE00003681302	human
55	ENSE00003615790	human
87	ENSE00003549206	human
125	ENSE00003609654	human
63	ENSE00003603570	human
87	ENSE00003498533	human
31	ENSE00003758406	human
98	ENSE00003465130	human
69	ENSE00003631325	human
68	ENSE00003681302	human
55	ENSE00003615790	human
87	ENSE00003549206	human
125	ENSE00003609654	human
77	ENSE00000889361	human
33	ENSE00003543390	human
63	ENSE00003603570	human
87	ENSE00003498533	human
69	ENSE00003631325	human
68	ENSE00003681302	human
55	ENSE00003615790	human
87	ENSE00003549206	human
125	ENSE00003609654	human
33	ENSE00003543390	human
113	ENSE00003732985	human
47	ENSE00003749610	human
127	ENSE00003750587	human
46	ENSE00002564339	human
33	ENSE00003459645	human
63	ENSE00003477727	human
87	ENSE00003500942	human
31	ENSE00003478118	human
98	ENSE00003670325	human
69	ENSE00003601449	human
68	ENSE00003666972	human
87	ENSE00003563849	human
124	ENSE00002563128	human
643	ENSE00002545992	human
87	ENSE00003500942	human
31	ENSE00003478118	human
68	ENSE00003666972	human
87	ENSE00003563849	human
529	ENSE00002561287	human
756	ENSE00002549227	human
55	ENSE00003634745	human
108	ENSE00002568214	human
33	ENSE00003543390	human
87	ENSE00003500942	human
31	ENSE00003478118	human
98	ENSE00003670325	human
69	ENSE00003601449	human
68	ENSE00003666972	human
87	ENSE00003563849	human
55	ENSE00003634745	human
702	ENSE00002542538	human
187	ENSE00002562315	human
85	ENSE00002547450	human
68	ENSE00003666972	human
87	ENSE00003563849	human
55	ENSE00003634745	human
725	ENSE00002571167	human
862	ENSE00002557846	human
874	ENSE00002540842	human
83	ENSE00002542086	human
33	ENSE00003543390	human
31	ENSE00003478118	human
98	ENSE00003670325	human
69	ENSE00003601449	human
68	ENSE00003666972	human
55	ENSE00003634745	human
58	ENSE00002569414	human
43	ENSE00002564897	human
87	ENSE00003646569	human
78	ENSE00002544605	human
258	ENSE00002557812	human
226	ENSE00002552583	human
31	ENSE00003758406	human
98	ENSE00003465130	human
69	ENSE00003631325	human
63	ENSE00003477727	human
87	ENSE00003500942	human
107	ENSE00002556604	human
57	ENSE00002567053	human
33	ENSE00003459645	human
63	ENSE00003477727	human
87	ENSE00003500942	human
45	ENSE00002552866	human
474	ENSE00002543855	human
33	ENSE00003459645	human
88	ENSE00002547192	human
639	ENSE00002556418	human
87	ENSE00003500942	human
63	ENSE00002572887	human
531	ENSE00002545313	human
104	ENSE00002537093	human
33	ENSE00003459645	human
96	ENSE00002562804	human
171	ENSE00002547035	human
33	ENSE00003543390	human
113	ENSE00003732985	human
39	ENSE00003767839	human
48	ENSE00002542777	human
412	ENSE00002555717	human
186	ENSE00002623991	human
188	ENSE00001389482	human
156	ENSE00003609811	human
192	ENSE00003791132	human
103	ENSE00003499752	human
154	ENSE00003650331	human
142	ENSE00001118819	human
948	ENSE00001915123	human
188	ENSE00001389482	human
156	ENSE00003609811	human
192	ENSE00003791132	human
103	ENSE00003499752	human
154	ENSE00003650331	human
142	ENSE00001118819	human
72	ENSE00002606093	human
944	ENSE00003843653	human
156	ENSE00003609811	human
192	ENSE00003791132	human
103	ENSE00003499752	human
154	ENSE00003650331	human
142	ENSE00001118819	human
343	ENSE00001197565	human
947	ENSE00002578312	human
1282	ENSE00002578322	human
941	ENSE00001241005	human
142	ENSE00001118819	human
156	ENSE00003572871	human
192	ENSE00003601654	human
103	ENSE00003605143	human
154	ENSE00003676728	human
938	ENSE00002588251	human
188	ENSE00001389482	human
156	ENSE00003609811	human
192	ENSE00003791132	human
103	ENSE00003499752	human
154	ENSE00003650331	human
142	ENSE00001118819	human
429	ENSE00002618240	human
934	ENSE00002606029	human
142	ENSE00001118819	human
156	ENSE00003572871	human
192	ENSE00003601654	human
103	ENSE00003605143	human
154	ENSE00003676728	human
134	ENSE00002588393	human
925	ENSE00002586459	human
188	ENSE00001389482	human
156	ENSE00003609811	human
192	ENSE00003791132	human
103	ENSE00003499752	human
154	ENSE00003650331	human
142	ENSE00001118819	human
621	ENSE00002603205	human
236	ENSE00002628513	human
188	ENSE00001389482	human
103	ENSE00003499752	human
154	ENSE00003650331	human
142	ENSE00001118819	human
41	ENSE00002579761	human
66	ENSE00002587697	human
224	ENSE00002598499	human
188	ENSE00001389482	human
156	ENSE00003609811	human
192	ENSE00003791132	human
103	ENSE00003499752	human
154	ENSE00003650331	human
142	ENSE00001118819	human
60	ENSE00002233851	human
63	ENSE00002271104	human
218	ENSE00002313276	human
156	ENSE00003609811	human
192	ENSE00003791132	human
103	ENSE00003499752	human
154	ENSE00003650331	human
17	ENSE00002595124	human
208	ENSE00002619057	human
3172	ENSE00002616614	human
165	ENSE00002594393	human
156	ENSE00003609811	human
192	ENSE00003791132	human
103	ENSE00003499752	human
154	ENSE00003650331	human
142	ENSE00001118819	human
678	ENSE00002592752	human
89	ENSE00002600829	human
188	ENSE00001389482	human
156	ENSE00003609811	human
192	ENSE00003791132	human
103	ENSE00003499752	human
154	ENSE00003650331	human
142	ENSE00001118819	human
122	ENSE00002596085	human
35	ENSE00002622252	human
188	ENSE00001389482	human
156	ENSE00003609811	human
37	ENSE00002611958	human
146	ENSE00002603683	human
103	ENSE00003610055	human
154	ENSE00003469523	human
86	ENSE00002599648	human
156	ENSE00003572871	human
192	ENSE00003601654	human
103	ENSE00003605143	human
60	ENSE00002233851	human
224	ENSE00002578190	human
188	ENSE00001389482	human
156	ENSE00003609811	human
192	ENSE00003791132	human
278	ENSE00002605966	human
89	ENSE00002624224	human
188	ENSE00001389482	human
156	ENSE00003609811	human
192	ENSE00003791132	human
72	ENSE00002576339	human
31	ENSE00002623774	human
188	ENSE00001389482	human
156	ENSE00003609811	human
192	ENSE00003791132	human
171	ENSE00001527249	human
107	ENSE00002585469	human
188	ENSE00001389482	human
156	ENSE00003609811	human
40	ENSE00002622825	human
44	ENSE00002594490	human
154	ENSE00002580031	human
188	ENSE00001389482	human
163	ENSE00002583082	human
149	ENSE00002628151	human
74	ENSE00002581807	human
188	ENSE00001389482	human
156	ENSE00003609811	human
107	ENSE00002622780	human
28	ENSE00002629736	human
304	ENSE00002576927	human
435	ENSE00002622536	human
188	ENSE00001389482	human
414	ENSE00002623720	human
64	ENSE00002592293	human
188	ENSE00001389482	human
60	ENSE00002233851	human
49	ENSE00002608403	human
17	ENSE00002581126	human
1826	ENSE00002620192	human
1410	ENSE00002694593	human
224	ENSE00003630912	human
383	ENSE00001726739	human
48	ENSE00003572267	human
65	ENSE00003508999	human
68	ENSE00003674340	human
125	ENSE00003554521	human
73	ENSE00003550501	human
2639	ENSE00002723822	human
224	ENSE00003630912	human
808	ENSE00002717681	human
1049	ENSE00002691881	human
224	ENSE00003630912	human
383	ENSE00001726739	human
65	ENSE00003508999	human
68	ENSE00003674340	human
125	ENSE00003554521	human
73	ENSE00003550501	human
797	ENSE00002688312	human
532	ENSE00002701173	human
383	ENSE00001726739	human
48	ENSE00003572267	human
65	ENSE00003508999	human
68	ENSE00003674340	human
125	ENSE00003554521	human
73	ENSE00003550501	human
147	ENSE00001533512	human
96	ENSE00001533510	human
224	ENSE00003692793	human
172	ENSE00002729240	human
284	ENSE00002704174	human
678	ENSE00002696987	human
224	ENSE00003630912	human
285	ENSE00002727198	human
16	ENSE00002724496	human
383	ENSE00001726739	human
14	ENSE00002706579	human
126	ENSE00002691410	human
48	ENSE00003561885	human
9	ENSE00002685170	human
48	ENSE00003561885	human
416	ENSE00002727695	human
65	ENSE00003491218	human
54	ENSE00002722168	human
65	ENSE00003491218	human
584	ENSE00002714505	human
68	ENSE00003479070	human
125	ENSE00003556684	human
73	ENSE00003566954	human
2509	ENSE00001475375	human
68	ENSE00003479070	human
125	ENSE00003556684	human
319	ENSE00002729490	human
60	ENSE00002686521	human
73	ENSE00003566954	human
108	ENSE00002726313	human
617	ENSE00002723705	human
1840	ENSE00002709781	human
58	ENSE00001123450	human
133	ENSE00001095351	human
142	ENSE00001095354	human
136	ENSE00001095359	human
104	ENSE00001095353	human
166	ENSE00001095356	human
814	ENSE00001123443	human
1812	ENSE00001904577	human
465	ENSE00001874260	human
322	ENSE00001858953	human
128	ENSE00001839423	human
257	ENSE00002099106	human
229	ENSE00001109011	human
57	ENSE00003527106	human
4129	ENSE00002106908	human
257	ENSE00002099106	human
229	ENSE00001109011	human
120	ENSE00002098919	human
129	ENSE00002139466	human
257	ENSE00002099106	human
706	ENSE00002100301	human
57	ENSE00003559018	human
869	ENSE00002139160	human
246	ENSE00002111164	human
2271	ENSE00002105310	human
887	ENSE00001109012	human
238	ENSE00002092512	human
241	ENSE00002126360	human
160	ENSE00002114731	human
2858	ENSE00002110506	human
229	ENSE00001109011	human
57	ENSE00003527106	human
153	ENSE00002100064	human
384	ENSE00002125662	human
869	ENSE00002139160	human
2271	ENSE00002105310	human
387	ENSE00002124546	human
124	ENSE00002138677	human
295	ENSE00002108481	human
278	ENSE00002106604	human
124	ENSE00002138677	human
153	ENSE00002090664	human
271	ENSE00001687288	human
57	ENSE00003559018	human
258	ENSE00002113381	human
256	ENSE00002102718	human
57	ENSE00003559018	human
256	ENSE00002102718	human
190	ENSE00002131153	human
269	ENSE00001899249	human
100	ENSE00003465569	human
108	ENSE00003530889	human
107	ENSE00003677886	human
115	ENSE00003582377	human
66	ENSE00003590057	human
190	ENSE00003545434	human
155	ENSE00003667082	human
862	ENSE00001920365	human
1744	ENSE00001896707	human
115	ENSE00003617395	human
66	ENSE00003664307	human
190	ENSE00003471507	human
155	ENSE00003623786	human
861	ENSE00001936366	human
115	ENSE00003617395	human
66	ENSE00003664307	human
861	ENSE00001936366	human
4060	ENSE00001846503	human
460	ENSE00001814822	human
108	ENSE00003530889	human
107	ENSE00003677886	human
115	ENSE00003582377	human
66	ENSE00003590057	human
190	ENSE00003545434	human
155	ENSE00003667082	human
229	ENSE00003636588	human
121	ENSE00001554965	human
859	ENSE00001933149	human
108	ENSE00003530889	human
107	ENSE00003677886	human
115	ENSE00003582377	human
66	ENSE00003590057	human
190	ENSE00003545434	human
155	ENSE00003667082	human
148	ENSE00001519651	human
100	ENSE00003664701	human
844	ENSE00001563991	human
100	ENSE00003465569	human
108	ENSE00003530889	human
107	ENSE00003677886	human
115	ENSE00003582377	human
66	ENSE00003590057	human
190	ENSE00003545434	human
155	ENSE00003667082	human
177	ENSE00001777389	human
161	ENSE00001787197	human
842	ENSE00001556438	human
190	ENSE00003471507	human
54	ENSE00001881923	human
407	ENSE00001920963	human
115	ENSE00003617395	human
66	ENSE00003664307	human
190	ENSE00003471507	human
275	ENSE00001559781	human
108	ENSE00003607122	human
107	ENSE00003666570	human
108	ENSE00003530889	human
107	ENSE00003677886	human
115	ENSE00003582377	human
66	ENSE00003590057	human
100	ENSE00003664701	human
60	ENSE00001611560	human
22	ENSE00001793725	human
229	ENSE00003487870	human
100	ENSE00003475647	human
191	ENSE00001928554	human
98	ENSE00001358980	human
488	ENSE00001306975	human
276	ENSE00003500983	human
96	ENSE00003613736	human
303	ENSE00003577645	human
111	ENSE00003581806	human
167	ENSE00003508448	human
171	ENSE00003656728	human
260	ENSE00003540149	human
362	ENSE00003515259	human
359	ENSE00001151908	human
2429	ENSE00001016003	human
96	ENSE00003613736	human
303	ENSE00003577645	human
111	ENSE00003581806	human
254	ENSE00002025267	human
100	ENSE00002043173	human
171	ENSE00003501718	human
260	ENSE00003566588	human
362	ENSE00003541843	human
260	ENSE00003566588	human
362	ENSE00003541843	human
274	ENSE00002086666	human
276	ENSE00003565927	human
96	ENSE00003578716	human
303	ENSE00003537924	human
111	ENSE00003542860	human
167	ENSE00003476892	human
171	ENSE00003568355	human
93	ENSE00002025689	human
394	ENSE00002085895	human
259	ENSE00002041831	human
332	ENSE00002071795	human
1230	ENSE00001375265	human
96	ENSE00001264445	human
106	ENSE00001220250	human
80	ENSE00001264455	human
1655	ENSE00001819686	human
253	ENSE00001869472	human
236	ENSE00001875528	human
95	ENSE00001696163	human
612	ENSE00003678465	human
134	ENSE00003567242	human
153	ENSE00003546161	human
120	ENSE00003535907	human
406	ENSE00003577761	human
361	ENSE00003601429	human
80	ENSE00001939650	human
612	ENSE00003504870	human
134	ENSE00003707934	human
1238	ENSE00001848280	human
406	ENSE00003709261	human
361	ENSE00003620472	human
612	ENSE00003678465	human
134	ENSE00003567242	human
153	ENSE00003546161	human
120	ENSE00003535907	human
406	ENSE00003577761	human
80	ENSE00001939650	human
362	ENSE00001816219	human
612	ENSE00003678465	human
134	ENSE00003567242	human
120	ENSE00003535907	human
406	ENSE00003577761	human
362	ENSE00001816219	human
136	ENSE00001451361	human
126	ENSE00001433418	human
108	ENSE00001329056	human
319	ENSE00001751104	human
612	ENSE00003678465	human
134	ENSE00003567242	human
153	ENSE00003546161	human
120	ENSE00003535907	human
406	ENSE00003577761	human
362	ENSE00001816219	human
103	ENSE00001919049	human
612	ENSE00003678465	human
134	ENSE00003567242	human
153	ENSE00003546161	human
406	ENSE00003577761	human
361	ENSE00003601429	human
99	ENSE00001937444	human
180	ENSE00003639284	human
134	ENSE00003707934	human
284	ENSE00001841530	human
189	ENSE00001885265	human
180	ENSE00003523973	human
134	ENSE00003707934	human
167	ENSE00001862957	human
153	ENSE00003706598	human
481	ENSE00001828064	human
134	ENSE00003707934	human
76	ENSE00001953193	human
384	ENSE00001811152	human
671	ENSE00001900745	human
78	ENSE00001829158	human
218	ENSE00002627195	human
152	ENSE00003628566	human
42	ENSE00003587169	human
93	ENSE00003535583	human
85	ENSE00003537863	human
111	ENSE00000698498	human
140	ENSE00000698500	human
185	ENSE00000931898	human
109	ENSE00000931897	human
199	ENSE00000931896	human
128	ENSE00000931895	human
155	ENSE00000931894	human
62	ENSE00000931893	human
1697	ENSE00001045556	human
111	ENSE00000698498	human
140	ENSE00000698500	human
185	ENSE00000931898	human
109	ENSE00000931897	human
199	ENSE00000931896	human
128	ENSE00000931895	human
155	ENSE00000931894	human
62	ENSE00000931893	human
115	ENSE00002621181	human
152	ENSE00003593451	human
42	ENSE00003624177	human
93	ENSE00003579252	human
85	ENSE00003649289	human
960	ENSE00002275920	human
152	ENSE00003628566	human
93	ENSE00003535583	human
85	ENSE00003537863	human
111	ENSE00000698498	human
140	ENSE00000698500	human
185	ENSE00000931898	human
109	ENSE00000931897	human
199	ENSE00000931896	human
128	ENSE00000931895	human
155	ENSE00000931894	human
62	ENSE00000931893	human
215	ENSE00002583586	human
670	ENSE00002592797	human
84	ENSE00002594366	human
389	ENSE00002582768	human
839	ENSE00001282563	human
146	ENSE00000687534	human
220	ENSE00000429120	human
4348	ENSE00001875370	human
146	ENSE00000687534	human
220	ENSE00000429120	human
1015	ENSE00001030210	human
705	ENSE00001030212	human
873	ENSE00001869535	human
52	ENSE00003650215	human
116	ENSE00003575535	human
75	ENSE00003630778	human
89	ENSE00003670371	human
34	ENSE00003298481	human
51	ENSE00003588946	human
85	ENSE00003659317	human
643	ENSE00001821930	human
116	ENSE00003575535	human
75	ENSE00003630778	human
89	ENSE00003670371	human
34	ENSE00003298481	human
85	ENSE00003659317	human
34	ENSE00001901898	human
308	ENSE00001553757	human
116	ENSE00003575535	human
89	ENSE00003670371	human
34	ENSE00003298481	human
51	ENSE00003588946	human
85	ENSE00003659317	human
39	ENSE00001549544	human
304	ENSE00001958358	human
116	ENSE00003575535	human
75	ENSE00003630778	human
89	ENSE00003670371	human
34	ENSE00003298481	human
31	ENSE00001958514	human
219	ENSE00001863894	human
75	ENSE00003630778	human
89	ENSE00003670371	human
119	ENSE00003343347	human
41	ENSE00003523567	human
156	ENSE00003375761	human
116	ENSE00003575535	human
75	ENSE00003630778	human
51	ENSE00003588946	human
85	ENSE00003659317	human
63	ENSE00003491377	human
146	ENSE00001855682	human
19	ENSE00002522387	human
116	ENSE00003474588	human
154	ENSE00001857594	human
75	ENSE00003505126	human
89	ENSE00003571636	human
41	ENSE00003621368	human
51	ENSE00003537874	human
85	ENSE00003461833	human
12	ENSE00002484994	human
75	ENSE00003505126	human
89	ENSE00003571636	human
41	ENSE00003621368	human
51	ENSE00003537874	human
179	ENSE00001922888	human
16	ENSE00002455655	human
116	ENSE00003474588	human
75	ENSE00003505126	human
52	ENSE00001814418	human
496	ENSE00001875500	human
52	ENSE00001814418	human
2061	ENSE00001945194	human
102	ENSE00001837823	human
124	ENSE00001906135	human
34	ENSE00001874982	human
1004	ENSE00001429067	human
335	ENSE00001201662	human
103	ENSE00003564876	human
102	ENSE00003468987	human
95	ENSE00001201667	human
76	ENSE00001259332	human
109	ENSE00001154074	human
58	ENSE00001081801	human
120	ENSE00001201615	human
147	ENSE00001081795	human
134	ENSE00001081796	human
78	ENSE00001081799	human
97	ENSE00001081803	human
81	ENSE00001081802	human
117	ENSE00001411160	human
1419	ENSE00003665760	human
335	ENSE00001201662	human
103	ENSE00003564876	human
102	ENSE00003468987	human
95	ENSE00001201667	human
109	ENSE00001154074	human
58	ENSE00001081801	human
120	ENSE00001201615	human
147	ENSE00001081795	human
134	ENSE00001081796	human
78	ENSE00001081799	human
97	ENSE00001081803	human
81	ENSE00001081802	human
117	ENSE00001411160	human
460	ENSE00002085941	human
73	ENSE00001517222	human
83	ENSE00002050092	human
1419	ENSE00003497629	human
335	ENSE00001201662	human
103	ENSE00003564876	human
102	ENSE00003468987	human
95	ENSE00001201667	human
109	ENSE00001154074	human
58	ENSE00001081801	human
120	ENSE00001201615	human
147	ENSE00001081795	human
134	ENSE00001081796	human
78	ENSE00001081799	human
97	ENSE00001081803	human
81	ENSE00001081802	human
117	ENSE00001411160	human
73	ENSE00001517222	human
423	ENSE00003787500	human
51	ENSE00001259340	human
13	ENSE00003790216	human
17	ENSE00003785092	human
335	ENSE00001201662	human
103	ENSE00003564876	human
102	ENSE00003468987	human
95	ENSE00001201667	human
109	ENSE00001154074	human
58	ENSE00001081801	human
120	ENSE00001201615	human
147	ENSE00001081795	human
134	ENSE00001081796	human
78	ENSE00001081799	human
97	ENSE00001081803	human
81	ENSE00001081802	human
117	ENSE00001411160	human
73	ENSE00001517222	human
421	ENSE00002064001	human
228	ENSE00002064102	human
335	ENSE00001201662	human
103	ENSE00003564876	human
102	ENSE00003468987	human
95	ENSE00001201667	human
76	ENSE00001259332	human
109	ENSE00001154074	human
58	ENSE00001081801	human
120	ENSE00001201615	human
147	ENSE00001081795	human
134	ENSE00001081796	human
78	ENSE00001081799	human
97	ENSE00001081803	human
81	ENSE00001081802	human
117	ENSE00001411160	human
1419	ENSE00003665760	human
51	ENSE00001259340	human
421	ENSE00002064001	human
194	ENSE00002052693	human
103	ENSE00003596481	human
102	ENSE00003460722	human
97	ENSE00001081803	human
117	ENSE00001411160	human
83	ENSE00002050092	human
5	ENSE00003788833	human
100	ENSE00003787021	human
107	ENSE00001055468	human
93	ENSE00003809602	human
105	ENSE00003551555	human
223	ENSE00003481841	human
108	ENSE00003668403	human
213	ENSE00003627403	human
76	ENSE00003546812	human
194	ENSE00003632159	human
91	ENSE00003628680	human
372	ENSE00001947928	human
93	ENSE00003809602	human
105	ENSE00003551555	human
223	ENSE00003481841	human
108	ENSE00003668403	human
213	ENSE00003627403	human
78	ENSE00001694440	human
64	ENSE00001631150	human
205	ENSE00001668157	human
91	ENSE00003809508	human
336	ENSE00001647464	human
187	ENSE00001852800	human
76	ENSE00003806436	human
194	ENSE00003807696	human
284	ENSE00001842081	human
91	ENSE00003809508	human
194	ENSE00003807696	human
110	ENSE00001818338	human
324	ENSE00001899006	human
169	ENSE00001940727	human
372	ENSE00001055464	human
235	ENSE00002243053	human
75	ENSE00001632700	human
88	ENSE00003751818	human
80	ENSE00003746608	human
92	ENSE00003743310	human
141	ENSE00003734544	human
160	ENSE00003712792	human
81	ENSE00003714463	human
129	ENSE00003722033	human
81	ENSE00003716436	human
127	ENSE00003712640	human
141	ENSE00001702376	human
101	ENSE00003891835	human
147	ENSE00003894224	human
78	ENSE00003895616	human
206	ENSE00003893027	human
132	ENSE00003892761	human
124	ENSE00003891286	human
114	ENSE00003893138	human
70	ENSE00003893725	human
150	ENSE00003894029	human
64	ENSE00003894584	human
169	ENSE00003889903	human
183	ENSE00003889317	human
119	ENSE00003891737	human
157	ENSE00003552023	human
117	ENSE00003888834	human
70	ENSE00003890621	human
117	ENSE00003641880	human
149	ENSE00003562030	human
153	ENSE00003625081	human
111	ENSE00003632418	human
85	ENSE00003896148	human
104	ENSE00003893193	human
525	ENSE00003847419	human
1398	ENSE00001911140	human
157	ENSE00003633584	human
331	ENSE00001952765	human
2898	ENSE00001911714	human
524	ENSE00003593669	human
157	ENSE00003633584	human
331	ENSE00001952765	human
524	ENSE00003593669	human
416	ENSE00001914739	human
1205	ENSE00001956186	human
117	ENSE00003587890	human
149	ENSE00003622747	human
153	ENSE00003659688	human
111	ENSE00003567086	human
987	ENSE00001879695	human
88	ENSE00003751818	human
80	ENSE00003746608	human
92	ENSE00003743310	human
141	ENSE00003734544	human
160	ENSE00003712792	human
81	ENSE00003714463	human
129	ENSE00003722033	human
81	ENSE00003716436	human
127	ENSE00003712640	human
141	ENSE00001702376	human
101	ENSE00003891835	human
147	ENSE00003894224	human
78	ENSE00003895616	human
206	ENSE00003893027	human
132	ENSE00003892761	human
124	ENSE00003891286	human
114	ENSE00003893138	human
70	ENSE00003893725	human
150	ENSE00003894029	human
64	ENSE00003894584	human
169	ENSE00003889903	human
183	ENSE00003889317	human
119	ENSE00003891737	human
157	ENSE00003552023	human
117	ENSE00003888834	human
70	ENSE00003890621	human
117	ENSE00003641880	human
149	ENSE00003562030	human
153	ENSE00003625081	human
111	ENSE00003632418	human
85	ENSE00003896148	human
104	ENSE00003893193	human
217	ENSE00001938934	human
524	ENSE00003550318	human
695	ENSE00001919966	human
97	ENSE00001809691	human
217	ENSE00003722036	human
75	ENSE00003891784	human
88	ENSE00003721938	human
80	ENSE00003737902	human
92	ENSE00003713922	human
141	ENSE00003729689	human
160	ENSE00003717256	human
81	ENSE00003736928	human
129	ENSE00003726600	human
81	ENSE00003738067	human
127	ENSE00003735012	human
141	ENSE00001455283	human
1007	ENSE00003712337	human
80	ENSE00003746608	human
92	ENSE00003743310	human
141	ENSE00003734544	human
160	ENSE00003712792	human
66	ENSE00001871489	human
214	ENSE00001921012	human
121	ENSE00001908905	human
296	ENSE00002131887	human
244	ENSE00002136197	human
328	ENSE00002120697	human
179	ENSE00001019499	human
211	ENSE00003661393	human
84	ENSE00003473739	human
110	ENSE00003625306	human
115	ENSE00003462680	human
290	ENSE00002125932	human
790	ENSE00002096457	human
281	ENSE00002102477	human
223	ENSE00002099833	human
53	ENSE00002118875	human
179	ENSE00001019499	human
211	ENSE00003661393	human
84	ENSE00003473739	human
110	ENSE00003625306	human
115	ENSE00003462680	human
275	ENSE00001019501	human
3547	ENSE00002248622	human
179	ENSE00001019499	human
243	ENSE00002111418	human
107	ENSE00002126362	human
211	ENSE00003606600	human
84	ENSE00003680937	human
4	ENSE00002091975	human
84	ENSE00003680937	human
90	ENSE00002132852	human
110	ENSE00003499384	human
115	ENSE00003556273	human
110	ENSE00002111327	human
241	ENSE00002101018	human
110	ENSE00003499384	human
115	ENSE00003556273	human
74	ENSE00002135231	human
399	ENSE00002121231	human
110	ENSE00002111327	human
241	ENSE00002101018	human
52	ENSE00002100689	human
118	ENSE00002106165	human
33	ENSE00002120125	human
116	ENSE00002124067	human
243	ENSE00002116426	human
95	ENSE00001423974	human
77	ENSE00002716278	human
540	ENSE00001422265	human
21	ENSE00002714279	human
540	ENSE00001422265	human
107	ENSE00002686208	human
149	ENSE00003521943	human
142	ENSE00003517181	human
161	ENSE00003634582	human
177	ENSE00003536421	human
205	ENSE00003521579	human
159	ENSE00003550692	human
1635	ENSE00002732713	human
540	ENSE00001422265	human
149	ENSE00003521943	human
142	ENSE00003517181	human
161	ENSE00003634582	human
177	ENSE00003536421	human
205	ENSE00003521579	human
159	ENSE00003550692	human
168	ENSE00001517476	human
323	ENSE00001475275	human
540	ENSE00001422265	human
161	ENSE00003634582	human
177	ENSE00003536421	human
205	ENSE00003521579	human
159	ENSE00003550692	human
1635	ENSE00002732713	human
164	ENSE00002267061	human
269	ENSE00002689686	human
312	ENSE00002708068	human
149	ENSE00003521943	human
142	ENSE00003517181	human
161	ENSE00003634582	human
177	ENSE00003536421	human
205	ENSE00003521579	human
159	ENSE00003550692	human
228	ENSE00001517467	human
787	ENSE00001895979	human
149	ENSE00003521943	human
142	ENSE00003517181	human
161	ENSE00003634582	human
177	ENSE00003536421	human
205	ENSE00003521579	human
159	ENSE00003550692	human
787	ENSE00001895979	human
505	ENSE00001830101	human
308	ENSE00002692810	human
72	ENSE00001517461	human
149	ENSE00003629904	human
35	ENSE00002692453	human
161	ENSE00003634582	human
177	ENSE00003536421	human
149	ENSE00003629904	human
76	ENSE00001849693	human
142	ENSE00003553666	human
108	ENSE00001856455	human
145	ENSE00001697622	human
161	ENSE00003468760	human
177	ENSE00003559109	human
205	ENSE00003605517	human
159	ENSE00003502221	human
205	ENSE00001710559	human
126	ENSE00001752482	human
99	ENSE00001634500	human
98	ENSE00003793877	human
79	ENSE00003534853	human
75	ENSE00003615659	human
33	ENSE00001806486	human
63	ENSE00001654779	human
93	ENSE00003575915	human
51	ENSE00003657574	human
93	ENSE00003540429	human
48	ENSE00001701193	human
1576	ENSE00001677528	human
79	ENSE00003534853	human
75	ENSE00003615659	human
33	ENSE00001806486	human
63	ENSE00001654779	human
93	ENSE00003575915	human
51	ENSE00003657574	human
93	ENSE00003540429	human
48	ENSE00001701193	human
123	ENSE00001604784	human
98	ENSE00003618910	human
1611	ENSE00001764448	human
79	ENSE00003534853	human
75	ENSE00003615659	human
33	ENSE00001806486	human
98	ENSE00003618910	human
62	ENSE00001628825	human
22	ENSE00001779414	human
93	ENSE00003575838	human
51	ENSE00003481800	human
93	ENSE00003501636	human
52	ENSE00001726922	human
1232	ENSE00001697863	human
93	ENSE00003575838	human
51	ENSE00003481800	human
93	ENSE00003501636	human
123	ENSE00001824258	human
98	ENSE00003785277	human
79	ENSE00003611743	human
75	ENSE00003498081	human
528	ENSE00001865985	human
1153	ENSE00001886027	human
98	ENSE00003793877	human
79	ENSE00003534853	human
75	ENSE00003615659	human
33	ENSE00001806486	human
63	ENSE00001654779	human
93	ENSE00003575915	human
51	ENSE00003657574	human
93	ENSE00003540429	human
48	ENSE00001701193	human
211	ENSE00001672948	human
87	ENSE00001663856	human
63	ENSE00001654779	human
93	ENSE00003575915	human
51	ENSE00003657574	human
93	ENSE00003540429	human
554	ENSE00001908217	human
93	ENSE00003501636	human
84	ENSE00001823343	human
12	ENSE00002523508	human
51	ENSE00003481800	human
292	ENSE00001817503	human
374	ENSE00001858245	human
79	ENSE00003611743	human
75	ENSE00003498081	human
301	ENSE00001905308	human
98	ENSE00003785277	human
71	ENSE00001836630	human
241	ENSE00001845096	human
98	ENSE00003793877	human
155	ENSE00001692481	human
78	ENSE00002173933	human
200	ENSE00002156176	human
628	ENSE00002197642	human
42	ENSE00002154141	human
394	ENSE00002152942	human
628	ENSE00002197642	human
94	ENSE00001156474	human
203	ENSE00003717777	human
129	ENSE00003745536	human
157	ENSE00003490462	human
86	ENSE00003553290	human
48	ENSE00003480463	human
76	ENSE00003689061	human
59	ENSE00000684192	human
292	ENSE00003749069	human
188	ENSE00001929538	human
12	ENSE00003488979	human
129	ENSE00003590658	human
157	ENSE00003530236	human
86	ENSE00003617909	human
48	ENSE00003624737	human
76	ENSE00003681720	human
157	ENSE00003490462	human
86	ENSE00003553290	human
48	ENSE00003480463	human
76	ENSE00003689061	human
59	ENSE00000684192	human
292	ENSE00003749069	human
72	ENSE00002702355	human
12	ENSE00003470896	human
129	ENSE00003599610	human
86	ENSE00003553290	human
48	ENSE00003480463	human
76	ENSE00003689061	human
59	ENSE00000684192	human
142	ENSE00001793749	human
192	ENSE00001474463	human
221	ENSE00001796681	human
76	ENSE00003681720	human
385	ENSE00003700577	human
59	ENSE00003698103	human
202	ENSE00003697633	human
301	ENSE00003699597	human
205	ENSE00003698952	human
351	ENSE00002291286	human
161	ENSE00003492843	human
163	ENSE00001771686	human
49	ENSE00003601031	human
139	ENSE00003715725	human
9441	ENSE00002198214	human
161	ENSE00003492843	human
163	ENSE00001771686	human
49	ENSE00003601031	human
139	ENSE00003715725	human
16	ENSE00002534706	human
87	ENSE00002160399	human
5927	ENSE00002188827	human
163	ENSE00001771686	human
49	ENSE00003601031	human
139	ENSE00003715725	human
186	ENSE00001591546	human
161	ENSE00003654735	human
4797	ENSE00002153512	human
245	ENSE00001716141	human
139	ENSE00003667577	human
3509	ENSE00002179442	human
139	ENSE00003715725	human
225	ENSE00002195881	human
49	ENSE00003636154	human
1469	ENSE00002189407	human
163	ENSE00001771686	human
161	ENSE00003654735	human
209	ENSE00002151357	human
22	ENSE00002159210	human
100	ENSE00001455237	human
482	ENSE00001455236	human
301	ENSE00001810947	human
134	ENSE00003710184	human
153	ENSE00003702507	human
120	ENSE00003588390	human
406	ENSE00003705358	human
932	ENSE00001944568	human
115	ENSE00003544743	human
82	ENSE00003551199	human
53	ENSE00003501765	human
317	ENSE00003640160	human
506	ENSE00003620781	human
134	ENSE00003710184	human
189	ENSE00003776284	human
115	ENSE00003780425	human
82	ENSE00003779165	human
53	ENSE00003782166	human
299	ENSE00003781970	human
102	ENSE00001892398	human
58	ENSE00003743705	human
88	ENSE00003610370	human
259	ENSE00001882184	human
301	ENSE00001314922	human
134	ENSE00003603357	human
88	ENSE00003469396	human
92	ENSE00003629678	human
173	ENSE00003676748	human
70	ENSE00003580391	human
66	ENSE00003620271	human
173	ENSE00003488899	human
1205	ENSE00001291947	human
566	ENSE00001842813	human
745	ENSE00001867345	human
745	ENSE00001867345	human
264	ENSE00001857983	human
88	ENSE00003683405	human
92	ENSE00003667940	human
173	ENSE00003664490	human
262	ENSE00001823424	human
173	ENSE00003597216	human
173	ENSE00003597216	human
409	ENSE00001872435	human
66	ENSE00003558548	human
213	ENSE00001953290	human
88	ENSE00003683405	human
92	ENSE00003667940	human
173	ENSE00003664490	human
266	ENSE00001843176	human
94	ENSE00001832704	human
70	ENSE00003518064	human
136	ENSE00001859765	human
173	ENSE00003664490	human
66	ENSE00003558548	human
94	ENSE00001832704	human
70	ENSE00003518064	human
265	ENSE00001940786	human
134	ENSE00003537139	human
459	ENSE00001949926	human
95	ENSE00001871240	human
58	ENSE00001932001	human
173	ENSE00003664490	human
66	ENSE00003558548	human
70	ENSE00003518064	human
465	ENSE00001870962	human
23	ENSE00001954671	human
264	ENSE00001857983	human
88	ENSE00003683405	human
92	ENSE00003667940	human
173	ENSE00003664490	human
70	ENSE00003518064	human
63	ENSE00001926482	human
1162	ENSE00001946847	human
58	ENSE00001890759	human
88	ENSE00003683405	human
92	ENSE00003667940	human
94	ENSE00001832704	human
31	ENSE00001822253	human
174	ENSE00001877025	human
88	ENSE00003683405	human
92	ENSE00003667940	human
94	ENSE00001832704	human
134	ENSE00003537139	human
40	ENSE00001823175	human
184	ENSE00001811692	human
166	ENSE00001814615	human
459	ENSE00001949926	human
95	ENSE00001871240	human
251	ENSE00001870656	human
117	ENSE00001844405	human
88	ENSE00003683405	human
92	ENSE00003667940	human
94	ENSE00001832704	human
93	ENSE00001908111	human
27	ENSE00001941574	human
284	ENSE00001871499	human
715	ENSE00001846811	human
63	ENSE00001863375	human
129	ENSE00003659829	human
75	ENSE00003594120	human
95	ENSE00003485655	human
91	ENSE00001242251	human
206	ENSE00001242244	human
180	ENSE00000986779	human
90	ENSE00003789845	human
85	ENSE00002530382	human
105	ENSE00002500149	human
212	ENSE00002484174	human
146	ENSE00003514669	human
112	ENSE00003594307	human
246	ENSE00003661630	human
169	ENSE00003488735	human
156	ENSE00003644031	human
194	ENSE00003644180	human
123	ENSE00003449063	human
1245	ENSE00001870585	human
129	ENSE00003659829	human
75	ENSE00003594120	human
95	ENSE00003485655	human
91	ENSE00001242251	human
206	ENSE00001242244	human
180	ENSE00000986779	human
90	ENSE00003789845	human
85	ENSE00002530382	human
105	ENSE00002500149	human
212	ENSE00002484174	human
146	ENSE00003514669	human
112	ENSE00003594307	human
246	ENSE00003661630	human
169	ENSE00003488735	human
156	ENSE00003644031	human
123	ENSE00003449063	human
1245	ENSE00001870585	human
317	ENSE00001336087	human
182	ENSE00003416721	human
664	ENSE00001945607	human
246	ENSE00003554231	human
169	ENSE00003675083	human
156	ENSE00003627032	human
194	ENSE00003563693	human
2275	ENSE00001889653	human
415	ENSE00001930652	human
146	ENSE00003637592	human
112	ENSE00003630377	human
175	ENSE00001890806	human
129	ENSE00003659829	human
75	ENSE00003594120	human
95	ENSE00003485655	human
91	ENSE00001242251	human
206	ENSE00001242244	human
180	ENSE00000986779	human
90	ENSE00003789845	human
41	ENSE00001767717	human
54	ENSE00001756593	human
49	ENSE00001892607	human
95	ENSE00001933788	human
129	ENSE00003504614	human
75	ENSE00003496364	human
95	ENSE00003628194	human
85	ENSE00001849484	human
114	ENSE00001691721	human
115	ENSE00003543259	human
82	ENSE00003711187	human
88	ENSE00003465494	human
52	ENSE00001671859	human
1330	ENSE00003718549	human
82	ENSE00003708612	human
492	ENSE00003709586	human
506	ENSE00003728193	human
253	ENSE00001951820	human
115	ENSE00003621076	human
312	ENSE00001817110	human
115	ENSE00003543259	human
56	ENSE00001911042	human
240	ENSE00001876187	human
317	ENSE00003630431	human
77	ENSE00001916875	human
115	ENSE00003543259	human
82	ENSE00003711187	human
88	ENSE00003465494	human
49	ENSE00001209321	human
317	ENSE00003539267	human
506	ENSE00003477059	human
115	ENSE00003543259	human
82	ENSE00003711187	human
317	ENSE00003630431	human
44	ENSE00001858380	human
53	ENSE00003705114	human
208	ENSE00001846237	human
82	ENSE00003711187	human
53	ENSE00003705114	human
364	ENSE00001958147	human
162	ENSE00001847920	human
149	ENSE00003750434	human
58	ENSE00003726777	human
352	ENSE00001898180	human
88	ENSE00003465494	human
317	ENSE00003539267	human
149	ENSE00003725908	human
58	ENSE00003744174	human
197	ENSE00001881903	human
163	ENSE00001856516	human
228	ENSE00001874810	human
189	ENSE00001945148	human
946	ENSE00001131417	human
199	ENSE00003673981	human
51	ENSE00003691193	human
47	ENSE00003546755	human
549	ENSE00001167449	human
206	ENSE00001167471	human
128	ENSE00001695328	human
226	ENSE00001639777	human
189	ENSE00001945148	human
199	ENSE00003675866	human
51	ENSE00003490511	human
47	ENSE00003689247	human
438	ENSE00001883071	human
946	ENSE00001131417	human
199	ENSE00003673981	human
51	ENSE00003691193	human
47	ENSE00003546755	human
138	ENSE00003840412	human
52	ENSE00003837671	human
532	ENSE00003832128	human
39	ENSE00001678788	human
523	ENSE00001621071	human
47	ENSE00003689247	human
52	ENSE00001922489	human
149	ENSE00001846415	human
135	ENSE00002539521	human
415	ENSE00002547254	human
38	ENSE00002555317	human
147	ENSE00003648371	human
156	ENSE00003548997	human
60	ENSE00003493992	human
76	ENSE00003756503	human
82	ENSE00002537269	human
147	ENSE00003648371	human
156	ENSE00003548997	human
132	ENSE00002559288	human
59	ENSE00002559891	human
43	ENSE00002556636	human
147	ENSE00003648371	human
156	ENSE00003548997	human
60	ENSE00003493992	human
96	ENSE00002544469	human
76	ENSE00003618897	human
39	ENSE00002566878	human
147	ENSE00003648371	human
156	ENSE00003548997	human
60	ENSE00003493992	human
76	ENSE00003756503	human
78	ENSE00002541823	human
178	ENSE00003647855	human
194	ENSE00002574912	human
67	ENSE00002570950	human
193	ENSE00002556193	human
147	ENSE00003477656	human
156	ENSE00003506993	human
15	ENSE00002561202	human
147	ENSE00003648371	human
156	ENSE00003548997	human
60	ENSE00003493992	human
76	ENSE00003618897	human
33	ENSE00002563649	human
85	ENSE00002571097	human
147	ENSE00003648371	human
156	ENSE00003548997	human
60	ENSE00003493992	human
76	ENSE00003756503	human
31	ENSE00002550988	human
106	ENSE00002537810	human
147	ENSE00003648371	human
76	ENSE00003756503	human
178	ENSE00003647855	human
21	ENSE00002544063	human
220	ENSE00002562244	human
60	ENSE00003607653	human
388	ENSE00001032022	human
291	ENSE00001032016	human
249	ENSE00000889364	human
186	ENSE00003559304	human
207	ENSE00003475100	human
174	ENSE00003516037	human
99	ENSE00003467203	human
90	ENSE00003654944	human
115	ENSE00003602314	human
119	ENSE00003683307	human
114	ENSE00003653285	human
58	ENSE00003541298	human
97	ENSE00003644814	human
169	ENSE00003613023	human
140	ENSE00002548273	human
76	ENSE00003756503	human
178	ENSE00003647855	human
147	ENSE00003477656	human
156	ENSE00003506993	human
60	ENSE00003607653	human
388	ENSE00001032022	human
291	ENSE00001032016	human
249	ENSE00000889364	human
186	ENSE00003559304	human
207	ENSE00003475100	human
174	ENSE00003516037	human
99	ENSE00003467203	human
90	ENSE00003654944	human
115	ENSE00003602314	human
119	ENSE00003683307	human
114	ENSE00003653285	human
58	ENSE00003541298	human
97	ENSE00003644814	human
169	ENSE00003613023	human
393	ENSE00003496037	human
136	ENSE00003496004	human
391	ENSE00003471908	human
86	ENSE00002545205	human
77	ENSE00002540654	human
147	ENSE00003648371	human
156	ENSE00003548997	human
60	ENSE00003493992	human
76	ENSE00003756503	human
92	ENSE00002556495	human
20	ENSE00002571917	human
147	ENSE00003648371	human
156	ENSE00003548997	human
60	ENSE00003493992	human
175	ENSE00002570759	human
350	ENSE00002539847	human
76	ENSE00003756503	human
147	ENSE00003477656	human
156	ENSE00003506993	human
60	ENSE00003607653	human
107	ENSE00002556365	human
231	ENSE00002539168	human
76	ENSE00003756503	human
178	ENSE00003647855	human
156	ENSE00003506993	human
60	ENSE00003607653	human
388	ENSE00001032022	human
291	ENSE00001032016	human
186	ENSE00003559304	human
207	ENSE00003475100	human
174	ENSE00003516037	human
99	ENSE00003467203	human
90	ENSE00003654944	human
115	ENSE00003602314	human
119	ENSE00003683307	human
114	ENSE00003653285	human
58	ENSE00003541298	human
97	ENSE00003644814	human
169	ENSE00003613023	human
41	ENSE00002541484	human
81	ENSE00002553208	human
135	ENSE00003498156	human
76	ENSE00003756503	human
60	ENSE00003607653	human
120	ENSE00003842006	human
237	ENSE00003522453	human
654	ENSE00002548618	human
249	ENSE00000889364	human
186	ENSE00003559304	human
207	ENSE00003475100	human
174	ENSE00003516037	human
99	ENSE00003467203	human
90	ENSE00003654944	human
115	ENSE00003602314	human
119	ENSE00003683307	human
58	ENSE00003541298	human
97	ENSE00003644814	human
169	ENSE00003613023	human
73	ENSE00003847059	human
180	ENSE00003850067	human
141	ENSE00001894818	human
379	ENSE00002540626	human
186	ENSE00003466934	human
207	ENSE00003522591	human
174	ENSE00003625196	human
99	ENSE00003650617	human
90	ENSE00003636819	human
115	ENSE00003613191	human
119	ENSE00003524071	human
114	ENSE00003568605	human
58	ENSE00003463725	human
97	ENSE00003525988	human
169	ENSE00003691434	human
136	ENSE00003524378	human
99	ENSE00003650617	human
90	ENSE00003636819	human
371	ENSE00002570282	human
46	ENSE00002572832	human
115	ENSE00003613191	human
71	ENSE00002537087	human
389	ENSE00002575248	human
115	ENSE00003602314	human
119	ENSE00003683307	human
114	ENSE00003653285	human
169	ENSE00003691434	human
26	ENSE00002556825	human
33	ENSE00002562192	human
97	ENSE00003522387	human
135	ENSE00003490523	human
119	ENSE00003683307	human
114	ENSE00003653285	human
58	ENSE00003541298	human
114	ENSE00001948315	human
169	ENSE00003577031	human
86	ENSE00001953959	human
119	ENSE00003683307	human
58	ENSE00003541298	human
97	ENSE00003644814	human
169	ENSE00003613023	human
136	ENSE00003496004	human
169	ENSE00003691434	human
136	ENSE00003524378	human
173	ENSE00002553285	human
297	ENSE00002546462	human
23	ENSE00002555467	human
165	ENSE00001817075	human
122	ENSE00003499675	human
208	ENSE00000652198	human
258	ENSE00000652197	human
75	ENSE00003472327	human
151	ENSE00001361929	human
194	ENSE00000652194	human
118	ENSE00000652193	human
186	ENSE00001332338	human
122	ENSE00003519368	human
246	ENSE00003628671	human
208	ENSE00001332326	human
155	ENSE00000652188	human
102	ENSE00000652187	human
72	ENSE00001332335	human
2708	ENSE00001701490	human
155	ENSE00001602670	human
50	ENSE00001600087	human
246	ENSE00003529868	human
97	ENSE00001628553	human
118	ENSE00000652193	human
246	ENSE00003628671	human
159	ENSE00001791155	human
173	ENSE00001754516	human
81	ENSE00001733262	human
276	ENSE00001840223	human
122	ENSE00003614477	human
195	ENSE00001890079	human
584	ENSE00001856889	human
291	ENSE00001907956	human
122	ENSE00003499675	human
190	ENSE00001743734	human
75	ENSE00003657966	human
31	ENSE00001705651	human
222	ENSE00001845630	human
333	ENSE00001854635	human
178	ENSE00001859504	human
281	ENSE00001812406	human
162	ENSE00001841722	human
122	ENSE00003575799	human
299	ENSE00001945157	human
165	ENSE00001927974	human
528	ENSE00001939718	human
400	ENSE00001836297	human
102	ENSE00003579599	human
105	ENSE00002497238	human
60	ENSE00000942714	human
141	ENSE00001610580	human
85	ENSE00002460229	human
61	ENSE00000942717	human
91	ENSE00003493899	human
59	ENSE00003503624	human
49	ENSE00003685369	human
96	ENSE00003472679	human
67	ENSE00003570685	human
1652	ENSE00001873593	human
102	ENSE00003579599	human
60	ENSE00000942714	human
141	ENSE00001610580	human
85	ENSE00002460229	human
61	ENSE00000942717	human
91	ENSE00003493899	human
59	ENSE00003503624	human
49	ENSE00003685369	human
96	ENSE00003472679	human
67	ENSE00003570685	human
540	ENSE00002600283	human
1618	ENSE00003678003	human
102	ENSE00003579599	human
59	ENSE00003503624	human
279	ENSE00002604544	human
67	ENSE00003681802	human
68	ENSE00002595515	human
102	ENSE00003579599	human
105	ENSE00002497238	human
60	ENSE00000942714	human
141	ENSE00001610580	human
85	ENSE00002460229	human
61	ENSE00000942717	human
91	ENSE00003493899	human
59	ENSE00003503624	human
49	ENSE00003685369	human
96	ENSE00003472679	human
67	ENSE00003570685	human
442	ENSE00001799512	human
224	ENSE00002585781	human
443	ENSE00002582340	human
102	ENSE00003694306	human
8	ENSE00002585975	human
60	ENSE00000942714	human
141	ENSE00001610580	human
85	ENSE00002460229	human
61	ENSE00000942717	human
91	ENSE00003493899	human
59	ENSE00003503624	human
43	ENSE00002581646	human
1618	ENSE00003579411	human
60	ENSE00000942714	human
141	ENSE00001610580	human
59	ENSE00003503624	human
67	ENSE00003681802	human
151	ENSE00002598606	human
175	ENSE00002593460	human
91	ENSE00003467722	human
59	ENSE00003520565	human
49	ENSE00003502741	human
96	ENSE00003504534	human
68	ENSE00002614771	human
344	ENSE00002168772	human
205	ENSE00001514313	human
181	ENSE00001138261	human
63	ENSE00001138251	human
199	ENSE00001138241	human
215	ENSE00001138232	human
2631	ENSE00002157970	human
181	ENSE00001138261	human
63	ENSE00001138251	human
199	ENSE00001138241	human
215	ENSE00001138232	human
2631	ENSE00002157970	human
576	ENSE00001369905	human
187	ENSE00001138270	human
205	ENSE00001514313	human
181	ENSE00001138261	human
193	ENSE00002166503	human
41	ENSE00002174806	human
413	ENSE00001596703	human
36	ENSE00001779167	human
272	ENSE00001212450	human
238	ENSE00003785828	human
186	ENSE00001182967	human
102	ENSE00000707050	human
128	ENSE00000707049	human
127	ENSE00003486906	human
107	ENSE00000707047	human
101	ENSE00000707046	human
82	ENSE00003620537	human
156	ENSE00003625116	human
341	ENSE00001947753	human
36	ENSE00001779167	human
272	ENSE00001212450	human
238	ENSE00003785828	human
186	ENSE00001182967	human
102	ENSE00000707050	human
128	ENSE00000707049	human
127	ENSE00003486906	human
107	ENSE00000707047	human
175	ENSE00001763179	human
82	ENSE00003679801	human
156	ENSE00003504228	human
338	ENSE00003570611	human
238	ENSE00003785828	human
186	ENSE00001182967	human
102	ENSE00000707050	human
128	ENSE00000707049	human
127	ENSE00003486906	human
107	ENSE00000707047	human
101	ENSE00000707046	human
82	ENSE00003620537	human
156	ENSE00003625116	human
73	ENSE00001614021	human
338	ENSE00003536501	human
36	ENSE00001779167	human
272	ENSE00001212450	human
238	ENSE00003785828	human
186	ENSE00001182967	human
102	ENSE00000707050	human
128	ENSE00000707049	human
127	ENSE00003486906	human
107	ENSE00000707047	human
101	ENSE00000707046	human
82	ENSE00003620537	human
156	ENSE00003625116	human
58	ENSE00001714806	human
792	ENSE00003845364	human
238	ENSE00003785828	human
186	ENSE00001182967	human
102	ENSE00000707050	human
128	ENSE00000707049	human
127	ENSE00003486906	human
107	ENSE00000707047	human
101	ENSE00000707046	human
82	ENSE00003620537	human
156	ENSE00003625116	human
117	ENSE00001748608	human
198	ENSE00001610037	human
323	ENSE00001796589	human
238	ENSE00003785828	human
186	ENSE00001182967	human
102	ENSE00000707050	human
128	ENSE00000707049	human
127	ENSE00003486906	human
107	ENSE00000707047	human
101	ENSE00000707046	human
82	ENSE00003620537	human
156	ENSE00003625116	human
44	ENSE00001793235	human
317	ENSE00001711392	human
36	ENSE00001779167	human
238	ENSE00003785828	human
186	ENSE00001182967	human
102	ENSE00000707050	human
128	ENSE00000707049	human
127	ENSE00003486906	human
107	ENSE00000707047	human
101	ENSE00000707046	human
82	ENSE00003620537	human
156	ENSE00003625116	human
198	ENSE00001610037	human
86	ENSE00001751987	human
265	ENSE00001620766	human
82	ENSE00003679801	human
156	ENSE00003504228	human
296	ENSE00001942836	human
155	ENSE00001845072	human
102	ENSE00001872797	human
127	ENSE00003484881	human
469	ENSE00001881997	human
36	ENSE00001779167	human
272	ENSE00001212450	human
238	ENSE00003785828	human
125	ENSE00001659717	human
157	ENSE00001597123	human
277	ENSE00001927533	human
1401	ENSE00001846033	human
36	ENSE00001779167	human
272	ENSE00001212450	human
238	ENSE00003785828	human
199	ENSE00001692125	human
272	ENSE00001212450	human
200	ENSE00001775674	human
107	ENSE00001630881	human
36	ENSE00001779167	human
58	ENSE00001714806	human
278	ENSE00001389728	human
201	ENSE00001784751	human
36	ENSE00001779167	human
278	ENSE00001389728	human
127	ENSE00001650716	human
121	ENSE00001679259	human
36	ENSE00001779167	human
440	ENSE00001707423	human
108	ENSE00001796496	human
36	ENSE00001779167	human
272	ENSE00001212450	human
238	ENSE00003785828	human
186	ENSE00001182967	human
102	ENSE00000707050	human
128	ENSE00000707049	human
127	ENSE00003486906	human
107	ENSE00000707047	human
101	ENSE00000707046	human
82	ENSE00003620537	human
156	ENSE00003625116	human
278	ENSE00001389728	human
192	ENSE00001756210	human
351	ENSE00002307413	human
400	ENSE00001318912	human
75	ENSE00001009109	human
167	ENSE00001139665	human
101	ENSE00001200899	human
101	ENSE00001009107	human
180	ENSE00001200897	human
156	ENSE00001139646	human
132	ENSE00001139641	human
69	ENSE00001139635	human
110	ENSE00001139625	human
227	ENSE00001139616	human
122	ENSE00001139608	human
153	ENSE00001139601	human
133	ENSE00001081937	human
149	ENSE00001328681	human
120	ENSE00001081928	human
111	ENSE00001081933	human
114	ENSE00001640366	human
123	ENSE00001081932	human
133	ENSE00001775821	human
119	ENSE00001291633	human
213	ENSE00001081936	human
108	ENSE00001081939	human
4368	ENSE00001314098	human
25	ENSE00002022038	human
504	ENSE00002046605	human
72	ENSE00002052403	human
291	ENSE00002042083	human
229	ENSE00001585404	human
84	ENSE00001380027	human
41	ENSE00001376357	human
432	ENSE00001586853	human
84	ENSE00001380027	human
41	ENSE00001376357	human
180	ENSE00001375751	human
56	ENSE00001376520	human
97	ENSE00001378095	human
149	ENSE00001371268	human
136	ENSE00001390234	human
158	ENSE00001365428	human
82	ENSE00001364856	human
130	ENSE00001390250	human
1053	ENSE00001933875	human
84	ENSE00001380027	human
41	ENSE00001376357	human
56	ENSE00001376520	human
97	ENSE00001378095	human
149	ENSE00001371268	human
136	ENSE00001390234	human
158	ENSE00001365428	human
82	ENSE00001364856	human
130	ENSE00001390250	human
263	ENSE00001861796	human
73	ENSE00001368623	human
143	ENSE00001365815	human
126	ENSE00001364472	human
125	ENSE00001371215	human
99	ENSE00001388006	human
73	ENSE00001372801	human
104	ENSE00001381813	human
184	ENSE00001389083	human
98	ENSE00001431565	human
90	ENSE00001418369	human
101	ENSE00001416814	human
135	ENSE00001423173	human
112	ENSE00003529550	human
71	ENSE00003588628	human
107	ENSE00003607520	human
137	ENSE00003605493	human
96	ENSE00003589644	human
99	ENSE00003561089	human
95	ENSE00003588776	human
79	ENSE00003666281	human
101	ENSE00003462514	human
59	ENSE00003634067	human
155	ENSE00001331833	human
86	ENSE00003687270	human
160	ENSE00003660830	human
41	ENSE00003460951	human
91	ENSE00003657064	human
120	ENSE00003548863	human
90	ENSE00003568274	human
105	ENSE00003489396	human
142	ENSE00003673025	human
82	ENSE00003469782	human
85	ENSE00003468406	human
87	ENSE00003574698	human
177	ENSE00003647811	human
84	ENSE00003481212	human
138	ENSE00003645416	human
167	ENSE00003610501	human
172	ENSE00003687123	human
139	ENSE00003681604	human
104	ENSE00003580660	human
4518	ENSE00001197834	human
67	ENSE00001941855	human
527	ENSE00001843685	human
130	ENSE00001390250	human
73	ENSE00001368623	human
143	ENSE00001365815	human
126	ENSE00001364472	human
125	ENSE00001371215	human
99	ENSE00001388006	human
73	ENSE00001372801	human
104	ENSE00001381813	human
184	ENSE00001389083	human
98	ENSE00001431565	human
90	ENSE00001418369	human
101	ENSE00001416814	human
135	ENSE00001423173	human
112	ENSE00003529550	human
71	ENSE00003588628	human
107	ENSE00003607520	human
137	ENSE00003605493	human
96	ENSE00003589644	human
99	ENSE00003561089	human
95	ENSE00003588776	human
79	ENSE00003666281	human
101	ENSE00003462514	human
59	ENSE00003634067	human
155	ENSE00001331833	human
86	ENSE00003687270	human
160	ENSE00003660830	human
41	ENSE00003460951	human
160	ENSE00001772848	human
2296	ENSE00001654727	human
187	ENSE00001948207	human
101	ENSE00001954689	human
65	ENSE00001916322	human
364	ENSE00001811356	human
98	ENSE00001431565	human
90	ENSE00001418369	human
101	ENSE00001416814	human
122	ENSE00002097743	human
94	ENSE00002133945	human
112	ENSE00003666797	human
71	ENSE00003472362	human
107	ENSE00003498721	human
137	ENSE00003684462	human
96	ENSE00003486167	human
99	ENSE00003458768	human
95	ENSE00003625643	human
79	ENSE00003645595	human
101	ENSE00003639799	human
59	ENSE00003510359	human
117	ENSE00001700036	human
86	ENSE00003584842	human
160	ENSE00003646240	human
41	ENSE00003546720	human
91	ENSE00003510408	human
120	ENSE00003490836	human
90	ENSE00003645086	human
105	ENSE00003648531	human
133	ENSE00002096309	human
142	ENSE00003535995	human
82	ENSE00003566264	human
85	ENSE00003630695	human
87	ENSE00003633573	human
177	ENSE00003646299	human
84	ENSE00003539965	human
138	ENSE00003546870	human
167	ENSE00003458872	human
172	ENSE00003511064	human
139	ENSE00003685432	human
104	ENSE00003491662	human
1063	ENSE00002104313	human
99	ENSE00003458768	human
95	ENSE00003625643	human
434	ENSE00001840713	human
152	ENSE00001825543	human
87	ENSE00003633573	human
92	ENSE00001816784	human
280	ENSE00001811841	human
771	ENSE00002103429	human
1065	ENSE00002110639	human
206	ENSE00001827427	human
685	ENSE00001905686	human
151	ENSE00002104410	human
263	ENSE00000856636	human
155	ENSE00000593416	human
110	ENSE00003547685	human
188	ENSE00003481355	human
101	ENSE00003645822	human
280	ENSE00003683365	human
92	ENSE00003524399	human
1172	ENSE00003541645	human
289	ENSE00001869073	human
110	ENSE00003572191	human
188	ENSE00003635759	human
37	ENSE00001853171	human
110	ENSE00003572191	human
152	ENSE00001954380	human
101	ENSE00003530503	human
155	ENSE00001857291	human
101	ENSE00003530503	human
228	ENSE00001886340	human
280	ENSE00003581216	human
92	ENSE00003487889	human
627	ENSE00003518964	human
76	ENSE00001854470	human
362	ENSE00001924303	human
199	ENSE00001842862	human
101	ENSE00003530503	human
92	ENSE00003487889	human
627	ENSE00003518964	human
142	ENSE00001914094	human
29	ENSE00001892754	human
135	ENSE00001934045	human
406	ENSE00001951482	human
263	ENSE00001901163	human
239	ENSE00001876039	human
475	ENSE00002143878	human
110	ENSE00003463935	human
100	ENSE00001101621	human
177	ENSE00003660408	human
142	ENSE00003660104	human
146	ENSE00003784037	human
81	ENSE00003654290	human
94	ENSE00001311892	human
131	ENSE00001101615	human
108	ENSE00003571401	human
65	ENSE00001101571	human
133	ENSE00001101600	human
132	ENSE00001101612	human
124	ENSE00001101577	human
176	ENSE00001101623	human
162	ENSE00001101574	human
119	ENSE00001101581	human
124	ENSE00001101598	human
3572	ENSE00002170640	human
110	ENSE00003463935	human
453	ENSE00002146643	human
177	ENSE00003623291	human
142	ENSE00003684039	human
146	ENSE00003570018	human
81	ENSE00003461461	human
417	ENSE00002163366	human
110	ENSE00003607619	human
224	ENSE00002168485	human
110	ENSE00003463935	human
100	ENSE00001101621	human
177	ENSE00003660408	human
142	ENSE00003660104	human
146	ENSE00003784037	human
81	ENSE00003654290	human
94	ENSE00001311892	human
131	ENSE00001101615	human
108	ENSE00003571401	human
65	ENSE00001101571	human
133	ENSE00001101600	human
132	ENSE00001101612	human
124	ENSE00001101577	human
176	ENSE00001101623	human
162	ENSE00001101574	human
119	ENSE00001101581	human
124	ENSE00001101598	human
113	ENSE00002169680	human
713	ENSE00002200140	human
646	ENSE00002166686	human
100	ENSE00001101621	human
142	ENSE00003660104	human
146	ENSE00003784037	human
108	ENSE00003662037	human
267	ENSE00002193681	human
300	ENSE00001300681	human
60	ENSE00001120778	human
107	ENSE00001120774	human
141	ENSE00001120767	human
181	ENSE00001120759	human
606	ENSE00001095856	human
448	ENSE00001884806	human
811	ENSE00001850290	human
299	ENSE00003767822	human
632	ENSE00001616177	human
7210	ENSE00001715720	human
555	ENSE00003721394	human
70	ENSE00003766838	human
141	ENSE00003774660	human
323	ENSE00003761150	human
70	ENSE00003766838	human
323	ENSE00003761150	human
75	ENSE00003762146	human
64	ENSE00001733261	human
297	ENSE00001696044	human
383	ENSE00001300480	human
144	ENSE00003757798	human
72	ENSE00003485368	human
86	ENSE00003657113	human
157	ENSE00000652203	human
120	ENSE00003616337	human
144	ENSE00003512893	human
103	ENSE00003634173	human
802	ENSE00001629490	human
144	ENSE00003757798	human
72	ENSE00003485368	human
86	ENSE00003657113	human
157	ENSE00000652203	human
120	ENSE00003616337	human
144	ENSE00003512893	human
97	ENSE00001642015	human
831	ENSE00001797864	human
496	ENSE00001868350	human
120	ENSE00003564904	human
144	ENSE00003592334	human
103	ENSE00003556678	human
33	ENSE00001950224	human
271	ENSE00001905548	human
72	ENSE00003629890	human
86	ENSE00003574191	human
126	ENSE00001933435	human
144	ENSE00003757798	human
72	ENSE00003485368	human
111	ENSE00001717042	human
125	ENSE00001601016	human
83	ENSE00001747349	human
151	ENSE00001944145	human
111	ENSE00003484095	human
88	ENSE00001862034	human
155	ENSE00003625035	human
183	ENSE00003605607	human
16	ENSE00002388448	human
150	ENSE00001455210	human
111	ENSE00003477756	human
51	ENSE00003555453	human
155	ENSE00003645398	human
183	ENSE00003598911	human
177	ENSE00003666812	human
442	ENSE00002180852	human
287	ENSE00001926645	human
111	ENSE00003477756	human
51	ENSE00003555453	human
155	ENSE00003645398	human
142	ENSE00001836427	human
96	ENSE00001773314	human
140	ENSE00001922646	human
615	ENSE00001840462	human
127	ENSE00001929224	human
111	ENSE00003477756	human
51	ENSE00003555453	human
155	ENSE00003645398	human
177	ENSE00003666812	human
133	ENSE00001773139	human
75	ENSE00001714400	human
127	ENSE00001688580	human
111	ENSE00003484095	human
107	ENSE00001881731	human
51	ENSE00003674680	human
597	ENSE00001839583	human
111	ENSE00003484095	human
155	ENSE00003625035	human
183	ENSE00003605607	human
95	ENSE00001869965	human
68	ENSE00001911341	human
111	ENSE00003484095	human
155	ENSE00003625035	human
183	ENSE00003605607	human
95	ENSE00001869965	human
98	ENSE00001870452	human
105	ENSE00001944931	human
51	ENSE00003674680	human
1556	ENSE00001809934	human
600	ENSE00001882584	human
177	ENSE00003592928	human
801	ENSE00001854645	human
111	ENSE00003484095	human
155	ENSE00003625035	human
183	ENSE00003605607	human
51	ENSE00003674680	human
177	ENSE00003592928	human
122	ENSE00001935721	human
32	ENSE00001901348	human
230	ENSE00001847598	human
156	ENSE00001829450	human
177	ENSE00003592928	human
50	ENSE00001873349	human
340	ENSE00001817277	human
287	ENSE00001834965	human
153	ENSE00003837471	human
182	ENSE00003835996	human
123	ENSE00003833006	human
104	ENSE00003833213	human
168	ENSE00003838588	human
82	ENSE00003834333	human
155	ENSE00003837817	human
114	ENSE00003833427	human
79	ENSE00003834969	human
37	ENSE00003837071	human
77	ENSE00003839142	human
81	ENSE00003832462	human
616	ENSE00003835983	human
4017	ENSE00001595403	human
1108	ENSE00001372098	human
153	ENSE00002313954	human
100	ENSE00003684626	human
100	ENSE00003567864	human
74	ENSE00003485794	human
252	ENSE00003631924	human
66	ENSE00003612014	human
114	ENSE00003495750	human
63	ENSE00003659874	human
109	ENSE00003505388	human
106	ENSE00003459281	human
71	ENSE00003484984	human
72	ENSE00003474984	human
121	ENSE00003506243	human
106	ENSE00003557387	human
150	ENSE00003541663	human
48	ENSE00003660724	human
102	ENSE00003603211	human
333	ENSE00003600756	human
100	ENSE00003684626	human
100	ENSE00003567864	human
158	ENSE00001262323	human
150	ENSE00003662311	human
48	ENSE00003550234	human
1058	ENSE00002228106	human
100	ENSE00003684626	human
100	ENSE00003567864	human
149	ENSE00002268753	human
194	ENSE00002310538	human
252	ENSE00003601631	human
66	ENSE00003678322	human
114	ENSE00003693510	human
63	ENSE00003635849	human
109	ENSE00003558720	human
106	ENSE00003507645	human
71	ENSE00003663931	human
72	ENSE00003625742	human
121	ENSE00003606767	human
106	ENSE00003543282	human
150	ENSE00003545431	human
48	ENSE00003649721	human
102	ENSE00003685477	human
331	ENSE00001603115	human
252	ENSE00003601631	human
66	ENSE00003678322	human
106	ENSE00003507645	human
71	ENSE00003663931	human
72	ENSE00003625742	human
121	ENSE00003606767	human
106	ENSE00003543282	human
150	ENSE00003545431	human
48	ENSE00003649721	human
102	ENSE00003685477	human
145	ENSE00001613733	human
100	ENSE00003655681	human
100	ENSE00003683949	human
74	ENSE00003530018	human
1995	ENSE00001765339	human
333	ENSE00003562254	human
100	ENSE00003655681	human
100	ENSE00003683949	human
139	ENSE00002309567	human
180	ENSE00002274822	human
100	ENSE00003655681	human
100	ENSE00003683949	human
139	ENSE00002309567	human
839	ENSE00002304952	human
100	ENSE00003684626	human
100	ENSE00003567864	human
252	ENSE00003601631	human
63	ENSE00003635849	human
109	ENSE00003558720	human
106	ENSE00003507645	human
71	ENSE00003663931	human
72	ENSE00003625742	human
121	ENSE00003606767	human
106	ENSE00003543282	human
150	ENSE00003545431	human
48	ENSE00003649721	human
102	ENSE00003685477	human
331	ENSE00001603115	human
137	ENSE00002301687	human
543	ENSE00002223045	human
1320	ENSE00002270210	human
100	ENSE00003684626	human
132	ENSE00002285073	human
1260	ENSE00002323211	human
100	ENSE00003655681	human
463	ENSE00002303124	human
26	ENSE00002314490	human
100	ENSE00003683949	human
83	ENSE00002314669	human
202	ENSE00002225740	human
106	ENSE00003507645	human
71	ENSE00003663931	human
102	ENSE00003685477	human
331	ENSE00001603115	human
408	ENSE00002257850	human
2365	ENSE00002219776	human
776	ENSE00001665600	human
418	ENSE00002223705	human
66	ENSE00003678322	human
107	ENSE00002286221	human
648	ENSE00002319524	human
66	ENSE00003612014	human
114	ENSE00003495750	human
109	ENSE00003558720	human
62	ENSE00002258281	human
32	ENSE00002275428	human
63	ENSE00003574346	human
91	ENSE00002212122	human
114	ENSE00003495750	human
63	ENSE00003659874	human
109	ENSE00003505388	human
106	ENSE00003459281	human
71	ENSE00003484984	human
72	ENSE00003474984	human
121	ENSE00003506243	human
222	ENSE00002283465	human
85	ENSE00002264030	human
114	ENSE00003495750	human
63	ENSE00003659874	human
109	ENSE00003505388	human
106	ENSE00003459281	human
71	ENSE00003484984	human
72	ENSE00003474984	human
121	ENSE00003506243	human
106	ENSE00003557387	human
150	ENSE00003541663	human
48	ENSE00003660724	human
203	ENSE00002250813	human
293	ENSE00002237163	human
114	ENSE00003495750	human
63	ENSE00003659874	human
109	ENSE00003505388	human
106	ENSE00003459281	human
71	ENSE00003484984	human
72	ENSE00003474984	human
121	ENSE00003506243	human
106	ENSE00003557387	human
150	ENSE00003541663	human
48	ENSE00003660724	human
102	ENSE00003603211	human
203	ENSE00002250813	human
310	ENSE00002215735	human
113	ENSE00002244398	human
439	ENSE00002240264	human
114	ENSE00003495750	human
109	ENSE00003505388	human
106	ENSE00003459281	human
71	ENSE00003484984	human
72	ENSE00003474984	human
121	ENSE00003506243	human
106	ENSE00003557387	human
150	ENSE00003541663	human
48	ENSE00003660724	human
102	ENSE00003603211	human
105	ENSE00002252522	human
296	ENSE00002231701	human
114	ENSE00003495750	human
63	ENSE00003635849	human
109	ENSE00003558720	human
106	ENSE00003507645	human
71	ENSE00003663931	human
67	ENSE00002321045	human
254	ENSE00002295877	human
114	ENSE00003495750	human
61	ENSE00002316483	human
120	ENSE00002272648	human
109	ENSE00003558720	human
71	ENSE00003663931	human
72	ENSE00003625742	human
228	ENSE00002221840	human
59	ENSE00002231453	human
32	ENSE00002250781	human
92	ENSE00003631823	human
178	ENSE00003534186	human
125	ENSE00003537470	human
82	ENSE00003791176	human
75	ENSE00003643358	human
66	ENSE00003508912	human
166	ENSE00003479738	human
144	ENSE00003569531	human
78	ENSE00003571081	human
45	ENSE00001447771	human
220	ENSE00001447770	human
125	ENSE00003537470	human
123	ENSE00001700538	human
178	ENSE00003533168	human
73	ENSE00001635039	human
66	ENSE00001930306	human
736	ENSE00001908543	human
125	ENSE00003537470	human
82	ENSE00003791176	human
178	ENSE00003533168	human
269	ENSE00001623178	human
18	ENSE00002481492	human
125	ENSE00003537470	human
82	ENSE00003791176	human
75	ENSE00003643358	human
166	ENSE00003479738	human
144	ENSE00003569531	human
178	ENSE00003533168	human
18	ENSE00002481492	human
79	ENSE00001447761	human
82	ENSE00001447759	human
125	ENSE00003537470	human
178	ENSE00003533168	human
18	ENSE00002481492	human
59	ENSE00001447757	human
142	ENSE00001447756	human
125	ENSE00003536890	human
82	ENSE00003466554	human
75	ENSE00003529053	human
66	ENSE00003690229	human
166	ENSE00003595357	human
144	ENSE00003463869	human
78	ENSE00003482438	human
371	ENSE00001951430	human
82	ENSE00003791176	human
75	ENSE00003643358	human
66	ENSE00003508912	human
166	ENSE00003479738	human
144	ENSE00003569531	human
220	ENSE00001447770	human
75	ENSE00003529053	human
66	ENSE00003690229	human
166	ENSE00003595357	human
144	ENSE00003463869	human
60	ENSE00001907223	human
69	ENSE00001828829	human
539	ENSE00001940156	human
144	ENSE00003463869	human
902	ENSE00001892573	human
537	ENSE00001837586	human
176	ENSE00002320779	human
71	ENSE00001713308	human
44	ENSE00001765859	human
69	ENSE00003589831	human
124	ENSE00003544801	human
117	ENSE00003525201	human
111	ENSE00001334345	human
78	ENSE00001334344	human
154	ENSE00001334343	human
59	ENSE00001334341	human
109	ENSE00001334339	human
94	ENSE00001586447	human
154	ENSE00003466099	human
171	ENSE00000927455	human
70	ENSE00000927456	human
118	ENSE00000927457	human
142	ENSE00000927458	human
110	ENSE00000927459	human
73	ENSE00000927460	human
128	ENSE00000927461	human
143	ENSE00000927462	human
187	ENSE00000927463	human
186	ENSE00003571772	human
150	ENSE00000740010	human
629	ENSE00000740007	human
149	ENSE00000740004	human
125	ENSE00000740002	human
167	ENSE00000821100	human
186	ENSE00000821101	human
79	ENSE00000821102	human
83	ENSE00000821103	human
121	ENSE00000821104	human
89	ENSE00000821105	human
140	ENSE00000821106	human
411	ENSE00001588844	human
71	ENSE00001713308	human
174	ENSE00001713551	human
69	ENSE00003687656	human
124	ENSE00003482202	human
100	ENSE00001756951	human
71	ENSE00001713308	human
44	ENSE00001765859	human
69	ENSE00003589831	human
124	ENSE00003544801	human
117	ENSE00003525201	human
111	ENSE00001334345	human
78	ENSE00001334344	human
154	ENSE00001334343	human
59	ENSE00001334341	human
109	ENSE00001334339	human
154	ENSE00003466099	human
171	ENSE00000927455	human
70	ENSE00000927456	human
118	ENSE00000927457	human
142	ENSE00000927458	human
110	ENSE00000927459	human
73	ENSE00000927460	human
128	ENSE00000927461	human
143	ENSE00000927462	human
187	ENSE00000927463	human
186	ENSE00003571772	human
150	ENSE00000740010	human
629	ENSE00000740007	human
149	ENSE00000740004	human
125	ENSE00000740002	human
167	ENSE00000821100	human
186	ENSE00000821101	human
79	ENSE00000821102	human
83	ENSE00000821103	human
121	ENSE00000821104	human
89	ENSE00000821105	human
140	ENSE00000821106	human
411	ENSE00001588844	human
162	ENSE00001922965	human
97	ENSE00003473785	human
124	ENSE00003482202	human
51	ENSE00001947811	human
117	ENSE00003664113	human
514	ENSE00001848428	human
117	ENSE00003525201	human
111	ENSE00001334345	human
78	ENSE00001334344	human
154	ENSE00001334343	human
59	ENSE00001334341	human
109	ENSE00001334339	human
154	ENSE00003466099	human
171	ENSE00000927455	human
70	ENSE00000927456	human
118	ENSE00000927457	human
73	ENSE00000927460	human
128	ENSE00000927461	human
143	ENSE00000927462	human
187	ENSE00000927463	human
186	ENSE00003571772	human
150	ENSE00000740010	human
629	ENSE00000740007	human
149	ENSE00000740004	human
125	ENSE00000740002	human
167	ENSE00000821100	human
186	ENSE00000821101	human
79	ENSE00000821102	human
83	ENSE00000821103	human
121	ENSE00000821104	human
89	ENSE00000821105	human
140	ENSE00000821106	human
411	ENSE00001588844	human
97	ENSE00003473785	human
15	ENSE00002507003	human
135	ENSE00002048281	human
97	ENSE00003542832	human
154	ENSE00003554793	human
181	ENSE00002056742	human
384	ENSE00001956344	human
186	ENSE00003619718	human
312	ENSE00001905436	human
475	ENSE00001889573	human
124	ENSE00001872273	human
135	ENSE00001856946	human
488	ENSE00003767069	human
91	ENSE00003703343	human
127	ENSE00003705905	human
176	ENSE00003707888	human
126	ENSE00003709503	human
111	ENSE00003706485	human
96	ENSE00003709085	human
95	ENSE00003704337	human
30	ENSE00000896781	human
69	ENSE00003705696	human
30	ENSE00001173657	human
54	ENSE00000896779	human
224	ENSE00001173654	human
106	ENSE00001173651	human
132	ENSE00000896774	human
124	ENSE00000896770	human
7168	ENSE00001209899	human
91	ENSE00003703343	human
127	ENSE00003705905	human
176	ENSE00003707888	human
126	ENSE00003709503	human
111	ENSE00003706485	human
96	ENSE00003709085	human
95	ENSE00003704337	human
30	ENSE00000896781	human
69	ENSE00003705696	human
30	ENSE00001173657	human
224	ENSE00001173654	human
106	ENSE00001173651	human
132	ENSE00000896774	human
124	ENSE00000896770	human
510	ENSE00003772915	human
7166	ENSE00003774001	human
91	ENSE00003703343	human
127	ENSE00003705905	human
176	ENSE00003707888	human
126	ENSE00003709503	human
111	ENSE00003706485	human
96	ENSE00003709085	human
95	ENSE00003704337	human
69	ENSE00003705696	human
30	ENSE00001173657	human
106	ENSE00001173651	human
132	ENSE00000896774	human
124	ENSE00000896770	human
388	ENSE00003765204	human
188	ENSE00001452111	human
108	ENSE00000991938	human
330	ENSE00001372803	human
628	ENSE00003768927	human
91	ENSE00003703343	human
127	ENSE00003705905	human
176	ENSE00003707888	human
126	ENSE00003709503	human
111	ENSE00003706485	human
96	ENSE00003709085	human
95	ENSE00003704337	human
69	ENSE00003705696	human
30	ENSE00001173657	human
224	ENSE00001173654	human
106	ENSE00001173651	human
132	ENSE00000896774	human
124	ENSE00000896770	human
388	ENSE00003765204	human
330	ENSE00001372803	human
628	ENSE00003768927	human
91	ENSE00003703343	human
127	ENSE00003705905	human
176	ENSE00003707888	human
126	ENSE00003709503	human
111	ENSE00003706485	human
96	ENSE00003709085	human
95	ENSE00003704337	human
69	ENSE00003705696	human
30	ENSE00001173657	human
224	ENSE00001173654	human
106	ENSE00001173651	human
132	ENSE00000896774	human
388	ENSE00003765204	human
628	ENSE00003767201	human
91	ENSE00003703343	human
127	ENSE00003705905	human
176	ENSE00003707888	human
126	ENSE00003709503	human
111	ENSE00003706485	human
96	ENSE00003709085	human
95	ENSE00003704337	human
69	ENSE00003705696	human
30	ENSE00001173657	human
224	ENSE00001173654	human
106	ENSE00001173651	human
132	ENSE00000896774	human
124	ENSE00000896770	human
108	ENSE00000991938	human
330	ENSE00001372803	human
628	ENSE00003768927	human
431	ENSE00003768310	human
126	ENSE00003709503	human
111	ENSE00003706485	human
96	ENSE00003709085	human
95	ENSE00003704337	human
69	ENSE00003705696	human
30	ENSE00001173657	human
224	ENSE00001173654	human
106	ENSE00001173651	human
132	ENSE00000896774	human
124	ENSE00000896770	human
179	ENSE00003792331	human
91	ENSE00003704462	human
127	ENSE00003703153	human
176	ENSE00003792647	human
1297	ENSE00003795677	human
127	ENSE00003705905	human
176	ENSE00003707888	human
126	ENSE00003709503	human
111	ENSE00003706485	human
96	ENSE00003709085	human
95	ENSE00003704337	human
30	ENSE00000896781	human
69	ENSE00003705696	human
30	ENSE00001173657	human
106	ENSE00001173651	human
132	ENSE00000896774	human
124	ENSE00000896770	human
188	ENSE00001452111	human
45	ENSE00003773128	human
1139	ENSE00003716907	human
91	ENSE00003703343	human
127	ENSE00003705905	human
176	ENSE00003707888	human
126	ENSE00003709503	human
111	ENSE00003706485	human
96	ENSE00003709085	human
95	ENSE00003704337	human
69	ENSE00003705696	human
30	ENSE00001173657	human
224	ENSE00001173654	human
106	ENSE00001173651	human
132	ENSE00000896774	human
124	ENSE00000896770	human
338	ENSE00003766741	human
930	ENSE00001906306	human
91	ENSE00003703343	human
127	ENSE00003705905	human
176	ENSE00003707888	human
126	ENSE00003709503	human
111	ENSE00003706485	human
96	ENSE00003709085	human
95	ENSE00003704337	human
30	ENSE00000896781	human
69	ENSE00003705696	human
30	ENSE00001173657	human
132	ENSE00000896774	human
124	ENSE00000896770	human
188	ENSE00001452111	human
342	ENSE00003709460	human
103	ENSE00003785572	human
910	ENSE00003707132	human
44	ENSE00003798640	human
56	ENSE00003792199	human
72	ENSE00003793743	human
28	ENSE00003795443	human
43	ENSE00003797456	human
57	ENSE00003794626	human
40	ENSE00003798249	human
49	ENSE00003800276	human
62	ENSE00003793658	human
32	ENSE00003792667	human
68	ENSE00003798579	human
106	ENSE00001173651	human
133	ENSE00003770462	human
306	ENSE00003774638	human
96	ENSE00003709085	human
95	ENSE00003704337	human
69	ENSE00003705696	human
30	ENSE00001173657	human
224	ENSE00001173654	human
103	ENSE00003785572	human
71	ENSE00003772264	human
74	ENSE00003799470	human
26	ENSE00003793935	human
71	ENSE00003800460	human
29	ENSE00003793124	human
56	ENSE00003795405	human
30	ENSE00003799400	human
22	ENSE00003792051	human
91	ENSE00003704462	human
127	ENSE00003703153	human
422	ENSE00003702618	human
176	ENSE00003709465	human
126	ENSE00003704894	human
111	ENSE00003711175	human
96	ENSE00003705334	human
95	ENSE00003705357	human
30	ENSE00003764131	human
69	ENSE00003707189	human
273	ENSE00001452102	human
69	ENSE00003707189	human
31	ENSE00003797791	human
68	ENSE00003792700	human
32	ENSE00003798937	human
33	ENSE00003795190	human
67	ENSE00003796276	human
151	ENSE00001847734	human
223	ENSE00001817592	human
226	ENSE00001812236	human
488	ENSE00003767069	human
91	ENSE00003703343	human
127	ENSE00003705905	human
176	ENSE00003707888	human
126	ENSE00003709503	human
111	ENSE00003706485	human
96	ENSE00003709085	human
226	ENSE00001209872	human
91	ENSE00003704462	human
127	ENSE00003703153	human
176	ENSE00003709465	human
126	ENSE00003704894	human
111	ENSE00003711175	human
96	ENSE00003705334	human
34	ENSE00003795245	human
223	ENSE00003798155	human
126	ENSE00003709503	human
111	ENSE00003771148	human
193	ENSE00003765700	human
66	ENSE00003763223	human
220	ENSE00003771528	human
49	ENSE00003798266	human
51	ENSE00003798680	human
126	ENSE00003709503	human
111	ENSE00003706485	human
55	ENSE00003774423	human
512	ENSE00003762883	human
176	ENSE00003709465	human
126	ENSE00003704894	human
111	ENSE00003711175	human
339	ENSE00003772670	human
32	ENSE00003770127	human
70	ENSE00003795066	human
94	ENSE00003794716	human
91	ENSE00003704462	human
127	ENSE00003703153	human
176	ENSE00003709465	human
138	ENSE00003761122	human
8	ENSE00003763087	human
84	ENSE00003800355	human
75	ENSE00003792885	human
95	ENSE00003799899	human
81	ENSE00003791985	human
22	ENSE00003800547	human
78	ENSE00003796902	human
69	ENSE00003791802	human
79	ENSE00003793879	human
29	ENSE00003792002	human
71	ENSE00003799271	human
94	ENSE00003799027	human
66	ENSE00003797171	human
82	ENSE00003799304	human
63	ENSE00003795546	human
57	ENSE00003799187	human
62	ENSE00003793315	human
72	ENSE00003798798	human
28	ENSE00003799153	human
76	ENSE00003800441	human
27	ENSE00003798865	human
88	ENSE00003793336	human
25	ENSE00003797511	human
8	ENSE00003794874	human
92	ENSE00003793732	human
181	ENSE00003768985	human
58	ENSE00003761770	human
29	ENSE00003775431	human
65	ENSE00003798355	human
35	ENSE00003792731	human
230	ENSE00001700993	human
44	ENSE00003683826	human
60	ENSE00003710944	human
189	ENSE00003702644	human
96	ENSE00003688973	human
61	ENSE00003612747	human
84	ENSE00003655660	human
107	ENSE00003788454	human
44	ENSE00003683826	human
189	ENSE00003702644	human
96	ENSE00003688973	human
61	ENSE00003612747	human
84	ENSE00003655660	human
107	ENSE00003788454	human
179	ENSE00003745014	human
140	ENSE00003462307	human
170	ENSE00003638388	human
1562	ENSE00003729599	human
176	ENSE00003733585	human
76	ENSE00003708426	human
44	ENSE00003705974	human
60	ENSE00003707174	human
80	ENSE00003751396	human
96	ENSE00003644246	human
61	ENSE00003599782	human
84	ENSE00003677255	human
329	ENSE00003739992	human
170	ENSE00003713200	human
1564	ENSE00003726112	human
76	ENSE00003708426	human
44	ENSE00003705974	human
60	ENSE00003707174	human
153	ENSE00003709825	human
189	ENSE00003706120	human
30	ENSE00001651779	human
60	ENSE00003710944	human
153	ENSE00003710623	human
76	ENSE00003707262	human
44	ENSE00003711319	human
80	ENSE00003619991	human
143	ENSE00001744672	human
153	ENSE00003710623	human
44	ENSE00003614610	human
60	ENSE00003474490	human
189	ENSE00003586426	human
176	ENSE00001752317	human
52	ENSE00001779409	human
60	ENSE00003710944	human
189	ENSE00003702644	human
96	ENSE00003688973	human
61	ENSE00003612747	human
84	ENSE00003655660	human
107	ENSE00003788454	human
140	ENSE00003462307	human
170	ENSE00003638388	human
153	ENSE00003710623	human
76	ENSE00003707262	human
44	ENSE00003711319	human
3027	ENSE00003740809	human
60	ENSE00003710944	human
189	ENSE00003702644	human
96	ENSE00003688973	human
61	ENSE00003612747	human
84	ENSE00003655660	human
107	ENSE00003788454	human
140	ENSE00003462307	human
76	ENSE00003707262	human
44	ENSE00003711319	human
134	ENSE00001814339	human
742	ENSE00001551163	human
96	ENSE00003688973	human
61	ENSE00003612747	human
84	ENSE00003655660	human
107	ENSE00003788454	human
140	ENSE00003462307	human
170	ENSE00003638388	human
76	ENSE00003707262	human
44	ENSE00003711319	human
126	ENSE00001725732	human
325	ENSE00001636900	human
76	ENSE00003708426	human
44	ENSE00003705974	human
60	ENSE00003707174	human
96	ENSE00003644246	human
189	ENSE00003706120	human
120	ENSE00001865209	human
122	ENSE00001882464	human
60	ENSE00003710944	human
44	ENSE00003711319	human
333	ENSE00001714558	human
128	ENSE00001645973	human
60	ENSE00003710944	human
76	ENSE00003707262	human
44	ENSE00003711319	human
242	ENSE00001675257	human
63	ENSE00001733325	human
35	ENSE00001911355	human
131	ENSE00001898150	human
35	ENSE00001911355	human
209	ENSE00001885223	human
44	ENSE00003705974	human
60	ENSE00003707174	human
96	ENSE00003644246	human
61	ENSE00003599782	human
84	ENSE00003677255	human
189	ENSE00003706120	human
35	ENSE00001911355	human
140	ENSE00003597681	human
440	ENSE00001933399	human
61	ENSE00003599782	human
84	ENSE00003677255	human
261	ENSE00001834825	human
107	ENSE00003493016	human
60	ENSE00001939090	human
61	ENSE00003599782	human
84	ENSE00003677255	human
170	ENSE00003713200	human
140	ENSE00003597681	human
168	ENSE00003742060	human
1562	ENSE00003753234	human
344	ENSE00001161375	human
356	ENSE00003688907	human
166	ENSE00003595990	human
197	ENSE00003644817	human
84	ENSE00003521526	human
125	ENSE00003542882	human
150	ENSE00003556999	human
144	ENSE00003570807	human
145	ENSE00003692472	human
93	ENSE00003506582	human
146	ENSE00003535197	human
170	ENSE00003603457	human
134	ENSE00003511965	human
121	ENSE00003692389	human
245	ENSE00000942809	human
142	ENSE00001207445	human
127	ENSE00003693704	human
214	ENSE00001207358	human
1407	ENSE00001647921	human
153	ENSE00001753106	human
174	ENSE00001692702	human
147	ENSE00001603311	human
163	ENSE00001725652	human
373	ENSE00001593573	human
559	ENSE00002604886	human
149	ENSE00002592274	human
163	ENSE00002706687	human
356	ENSE00003573016	human
166	ENSE00003680902	human
197	ENSE00003584994	human
84	ENSE00003495926	human
125	ENSE00003659092	human
150	ENSE00003459039	human
68	ENSE00002612031	human
127	ENSE00003459972	human
219	ENSE00002595385	human
166	ENSE00003680902	human
197	ENSE00003584994	human
84	ENSE00003495926	human
125	ENSE00003659092	human
150	ENSE00003459039	human
353	ENSE00002588209	human
144	ENSE00003636724	human
1401	ENSE00002581388	human
170	ENSE00003596788	human
134	ENSE00003617171	human
121	ENSE00003683466	human
1204	ENSE00002590436	human
356	ENSE00003573016	human
166	ENSE00003680902	human
197	ENSE00003584994	human
84	ENSE00003495926	human
125	ENSE00003659092	human
150	ENSE00003459039	human
144	ENSE00003636724	human
170	ENSE00003596788	human
134	ENSE00003617171	human
121	ENSE00003683466	human
112	ENSE00002586867	human
145	ENSE00003623351	human
93	ENSE00003599052	human
146	ENSE00003648989	human
1035	ENSE00002597840	human
164	ENSE00001893602	human
93	ENSE00001927202	human
246	ENSE00001823367	human
83	ENSE00001809324	human
499	ENSE00001818649	human
269	ENSE00001936345	human
109	ENSE00003640213	human
144	ENSE00003546377	human
171	ENSE00003584371	human
101	ENSE00003555266	human
75	ENSE00003547000	human
83	ENSE00003564977	human
114	ENSE00003497487	human
166	ENSE00003633150	human
144	ENSE00003539343	human
123	ENSE00003473385	human
683	ENSE00003629617	human
1014	ENSE00003470740	human
396	ENSE00003844694	human
60	ENSE00003734992	human
74	ENSE00003485288	human
76	ENSE00003493689	human
109	ENSE00003527999	human
144	ENSE00003613599	human
171	ENSE00003526652	human
101	ENSE00003685088	human
75	ENSE00003681199	human
83	ENSE00003485911	human
208	ENSE00003619636	human
186	ENSE00003601220	human
130	ENSE00003610275	human
114	ENSE00003629337	human
166	ENSE00003636508	human
144	ENSE00003531379	human
123	ENSE00003563505	human
683	ENSE00003535546	human
3553	ENSE00003561752	human
109	ENSE00003640213	human
144	ENSE00003546377	human
171	ENSE00003584371	human
101	ENSE00003555266	human
75	ENSE00003547000	human
83	ENSE00003564977	human
114	ENSE00003497487	human
166	ENSE00003633150	human
144	ENSE00003539343	human
123	ENSE00003473385	human
683	ENSE00003629617	human
395	ENSE00002731253	human
76	ENSE00003530426	human
208	ENSE00003606317	human
186	ENSE00003678540	human
130	ENSE00003487162	human
753	ENSE00002698454	human
109	ENSE00003640213	human
144	ENSE00003546377	human
171	ENSE00003584371	human
101	ENSE00003555266	human
75	ENSE00003547000	human
83	ENSE00003564977	human
114	ENSE00003497487	human
166	ENSE00003633150	human
144	ENSE00003539343	human
123	ENSE00003473385	human
683	ENSE00003629617	human
60	ENSE00003734992	human
76	ENSE00003530426	human
208	ENSE00003606317	human
186	ENSE00003678540	human
130	ENSE00003487162	human
409	ENSE00002711270	human
257	ENSE00003499564	human
60	ENSE00003734992	human
74	ENSE00003485288	human
76	ENSE00003493689	human
109	ENSE00003527999	human
144	ENSE00003613599	human
171	ENSE00003526652	human
101	ENSE00003685088	human
75	ENSE00003681199	human
83	ENSE00003485911	human
208	ENSE00003619636	human
186	ENSE00003601220	human
130	ENSE00003610275	human
114	ENSE00003629337	human
166	ENSE00003636508	human
144	ENSE00003531379	human
123	ENSE00003563505	human
683	ENSE00003535546	human
105	ENSE00002716234	human
177	ENSE00002724944	human
116	ENSE00001836942	human
484	ENSE00001931470	human
75	ENSE00002699263	human
147	ENSE00002732918	human
114	ENSE00003513507	human
166	ENSE00003527251	human
51	ENSE00002722314	human
101	ENSE00003685088	human
75	ENSE00003681199	human
83	ENSE00003485911	human
130	ENSE00003487162	human
98	ENSE00002706640	human
186	ENSE00003508434	human
93	ENSE00002687979	human
171	ENSE00003584371	human
101	ENSE00003555266	human
75	ENSE00003547000	human
83	ENSE00003564977	human
208	ENSE00003606317	human
186	ENSE00003678540	human
130	ENSE00003487162	human
511	ENSE00002721821	human
109	ENSE00003640213	human
60	ENSE00003734992	human
346	ENSE00001892032	human
112	ENSE00003506124	human
76	ENSE00003655535	human
120	ENSE00001843038	human
332	ENSE00002717376	human
60	ENSE00003580502	human
74	ENSE00003653307	human
76	ENSE00003596193	human
38	ENSE00002731143	human
60	ENSE00003580502	human
74	ENSE00003653307	human
176	ENSE00002718786	human
417	ENSE00002699905	human
60	ENSE00003580502	human
362	ENSE00001884702	human
112	ENSE00003566310	human
379	ENSE00001930262	human
60	ENSE00003734992	human
376	ENSE00001281553	human
12	ENSE00002702770	human
98	ENSE00002715929	human
29	ENSE00002730909	human
60	ENSE00003580502	human
112	ENSE00003566310	human
371	ENSE00002725677	human
45	ENSE00002697796	human
60	ENSE00003580502	human
74	ENSE00003653307	human
372	ENSE00002721068	human
39	ENSE00002700660	human
214	ENSE00002713050	human
260	ENSE00002733280	human
60	ENSE00003734992	human
74	ENSE00003485288	human
76	ENSE00003493689	human
109	ENSE00003527999	human
144	ENSE00003613599	human
171	ENSE00003526652	human
101	ENSE00003685088	human
75	ENSE00003681199	human
83	ENSE00003485911	human
208	ENSE00003619636	human
186	ENSE00003601220	human
130	ENSE00003610275	human
114	ENSE00003629337	human
166	ENSE00003636508	human
144	ENSE00003531379	human
123	ENSE00003563505	human
683	ENSE00003535546	human
409	ENSE00002711270	human
1060	ENSE00003626824	human
340	ENSE00001415750	human
99	ENSE00001120136	human
120	ENSE00001120138	human
99	ENSE00001120139	human
1044	ENSE00001120140	human
208	ENSE00002116680	human
99	ENSE00001120136	human
120	ENSE00001120138	human
99	ENSE00001120139	human
1044	ENSE00001120140	human
306	ENSE00001291987	human
2119	ENSE00001120141	human
89	ENSE00002309496	human
160	ENSE00003498183	human
207	ENSE00003661763	human
171	ENSE00003637107	human
126	ENSE00003571649	human
93	ENSE00003481818	human
90	ENSE00001724008	human
138	ENSE00001661123	human
100	ENSE00001766561	human
425	ENSE00002213261	human
171	ENSE00003637107	human
126	ENSE00003571649	human
93	ENSE00003481818	human
90	ENSE00001724008	human
138	ENSE00001661123	human
100	ENSE00001766561	human
66	ENSE00001448198	human
160	ENSE00003597543	human
101	ENSE00003518328	human
207	ENSE00003489237	human
4596	ENSE00001399396	human
160	ENSE00003498183	human
59	ENSE00001764873	human
101	ENSE00003655543	human
192	ENSE00001667007	human
400	ENSE00002247896	human
184	ENSE00002256621	human
256	ENSE00001899933	human
6362	ENSE00001832566	human
222	ENSE00001845612	human
2365	ENSE00001889866	human
222	ENSE00001845612	human
1174	ENSE00003753895	human
1189	ENSE00003713547	human
211	ENSE00001948902	human
96	ENSE00001882092	human
456	ENSE00001889057	human
197	ENSE00003742616	human
60	ENSE00003738241	human
317	ENSE00003729218	human
35	ENSE00003752779	human
1174	ENSE00003747669	human
5183	ENSE00003719296	human
35	ENSE00003752779	human
6359	ENSE00003738313	human
35	ENSE00003752779	human
1174	ENSE00003747669	human
5183	ENSE00003719296	human
341	ENSE00001904124	human
447	ENSE00001938487	human
146	ENSE00003160088	human
113	ENSE00003505305	human
209	ENSE00003493401	human
131	ENSE00003604938	human
239	ENSE00002530589	human
109	ENSE00003627487	human
154	ENSE00003486722	human
132	ENSE00003604841	human
209	ENSE00002524738	human
175	ENSE00002510915	human
127	ENSE00000756148	human
151	ENSE00000756147	human
141	ENSE00000756145	human
104	ENSE00001015139	human
86	ENSE00000850466	human
70	ENSE00000756141	human
772	ENSE00001916350	human
209	ENSE00003493401	human
131	ENSE00003604938	human
239	ENSE00002530589	human
109	ENSE00003627487	human
154	ENSE00003486722	human
132	ENSE00003604841	human
209	ENSE00002524738	human
175	ENSE00002510915	human
127	ENSE00000756148	human
151	ENSE00000756147	human
141	ENSE00000756145	human
104	ENSE00001015139	human
86	ENSE00000850466	human
70	ENSE00000756141	human
285	ENSE00002221915	human
201	ENSE00003803778	human
127	ENSE00000756148	human
151	ENSE00000756147	human
141	ENSE00000756145	human
104	ENSE00001015139	human
86	ENSE00000850466	human
70	ENSE00000756141	human
34	ENSE00001749436	human
151	ENSE00001382127	human
166	ENSE00001670948	human
92	ENSE00001819177	human
109	ENSE00003562650	human
154	ENSE00003538117	human
132	ENSE00003481600	human
495	ENSE00001927298	human
113	ENSE00003505305	human
209	ENSE00003493401	human
131	ENSE00003604938	human
239	ENSE00002530589	human
109	ENSE00003627487	human
154	ENSE00003486722	human
132	ENSE00003604841	human
209	ENSE00002524738	human
175	ENSE00002510915	human
127	ENSE00000756148	human
151	ENSE00000756147	human
141	ENSE00000756145	human
104	ENSE00001015139	human
86	ENSE00000850466	human
70	ENSE00000756141	human
285	ENSE00003015827	human
773	ENSE00002308138	human
209	ENSE00003493401	human
131	ENSE00003604938	human
239	ENSE00002530589	human
109	ENSE00003627487	human
154	ENSE00003486722	human
132	ENSE00003604841	human
209	ENSE00002524738	human
175	ENSE00002510915	human
127	ENSE00000756148	human
151	ENSE00000756147	human
141	ENSE00000756145	human
104	ENSE00001015139	human
86	ENSE00000850466	human
70	ENSE00000756141	human
285	ENSE00002221915	human
773	ENSE00002308138	human
503	ENSE00003491634	human
184	ENSE00003687190	human
1074	ENSE00002619741	human
496	ENSE00003458315	human
184	ENSE00003599359	human
284	ENSE00000681836	human
145	ENSE00000812987	human
1106	ENSE00001491530	human
284	ENSE00000681836	human
145	ENSE00000812987	human
241	ENSE00002621226	human
184	ENSE00003603738	human
531	ENSE00002585372	human
343	ENSE00002572659	human
147	ENSE00001895061	human
156	ENSE00003842555	human
60	ENSE00003846793	human
76	ENSE00003850116	human
178	ENSE00003844833	human
388	ENSE00003843969	human
291	ENSE00003843917	human
249	ENSE00002574868	human
186	ENSE00003477710	human
207	ENSE00003651269	human
174	ENSE00003633868	human
99	ENSE00003476875	human
90	ENSE00003489236	human
115	ENSE00003573753	human
119	ENSE00003470936	human
114	ENSE00003623993	human
58	ENSE00003503082	human
97	ENSE00003500309	human
169	ENSE00003631310	human
819	ENSE00002547517	human
181	ENSE00003657514	human
184	ENSE00003502313	human
131	ENSE00003595581	human
82	ENSE00003488812	human
72	ENSE00003674353	human
342	ENSE00003552658	human
116	ENSE00003521066	human
331	ENSE00002568247	human
157	ENSE00001132624	human
46	ENSE00001025424	human
185	ENSE00003567912	human
242	ENSE00003512093	human
174	ENSE00003638507	human
150	ENSE00003646246	human
157	ENSE00003559160	human
111	ENSE00003472389	human
226	ENSE00003621560	human
138	ENSE00003516372	human
200	ENSE00003519373	human
215	ENSE00003547251	human
181	ENSE00003650105	human
119	ENSE00003590548	human
559	ENSE00001132619	human
46	ENSE00001025424	human
189	ENSE00001867655	human
48	ENSE00001904487	human
242	ENSE00003627165	human
174	ENSE00003656322	human
138	ENSE00001863780	human
46	ENSE00001025424	human
177	ENSE00001829692	human
120	ENSE00001891231	human
185	ENSE00003588831	human
50	ENSE00001871972	human
46	ENSE00001025424	human
242	ENSE00003512093	human
174	ENSE00001879245	human
92	ENSE00001832450	human
9	ENSE00002439693	human
46	ENSE00001025424	human
48	ENSE00001904487	human
174	ENSE00003656322	human
146	ENSE00001872746	human
158	ENSE00001843656	human
150	ENSE00003464200	human
157	ENSE00003642530	human
111	ENSE00003512869	human
226	ENSE00003638288	human
138	ENSE00003468765	human
200	ENSE00003693560	human
215	ENSE00003598523	human
181	ENSE00003583184	human
119	ENSE00003523880	human
558	ENSE00001906607	human
255	ENSE00001881113	human
149	ENSE00001889898	human
410	ENSE00001909061	human
87	ENSE00001886323	human
111	ENSE00003512869	human
226	ENSE00003638288	human
138	ENSE00003468765	human
336	ENSE00001958716	human
801	ENSE00001121341	human
1692	ENSE00000681863	human
497	ENSE00001738717	human
74	ENSE00001726317	human
181	ENSE00003486394	human
184	ENSE00003633268	human
131	ENSE00003646924	human
82	ENSE00003585433	human
72	ENSE00003596924	human
342	ENSE00003596908	human
116	ENSE00003627295	human
444	ENSE00003613834	human
131	ENSE00003646924	human
82	ENSE00003585433	human
72	ENSE00003596924	human
342	ENSE00003596908	human
66	ENSE00002551187	human
184	ENSE00003538903	human
127	ENSE00002556830	human
116	ENSE00003617210	human
271	ENSE00002560668	human
62	ENSE00002562105	human
137	ENSE00002570175	human
184	ENSE00003516858	human
131	ENSE00003578322	human
82	ENSE00003471024	human
72	ENSE00003681269	human
342	ENSE00003570358	human
56	ENSE00002543522	human
49	ENSE00002567833	human
181	ENSE00003475109	human
316	ENSE00002563409	human
49	ENSE00002567833	human
181	ENSE00003475109	human
184	ENSE00003568043	human
209	ENSE00002536737	human
131	ENSE00003578322	human
82	ENSE00003471024	human
49	ENSE00002567833	human
181	ENSE00003475109	human
184	ENSE00003568043	human
893	ENSE00002569972	human
116	ENSE00003526891	human
133	ENSE00002555249	human
181	ENSE00003486394	human
184	ENSE00003633268	human
131	ENSE00003646924	human
46	ENSE00002564555	human
41	ENSE00002562863	human
181	ENSE00003486394	human
184	ENSE00003633268	human
131	ENSE00003646924	human
82	ENSE00003585433	human
72	ENSE00003596924	human
38	ENSE00002548170	human
153	ENSE00002553169	human
35	ENSE00002571729	human
573	ENSE00002563717	human
137	ENSE00002570175	human
184	ENSE00003516858	human
22	ENSE00002541901	human
388	ENSE00002547659	human
131	ENSE00003646924	human
82	ENSE00003585433	human
72	ENSE00003596924	human
116	ENSE00003627295	human
154	ENSE00001689462	human
103	ENSE00001788498	human
348	ENSE00002551632	human
225	ENSE00002572833	human
260	ENSE00002546103	human
307	ENSE00002548331	human
426	ENSE00002547349	human
393	ENSE00002549359	human
204	ENSE00002559736	human
444	ENSE00003571584	human
310	ENSE00001450234	human
1084	ENSE00001603282	human
62	ENSE00002370382	human
92	ENSE00001753365	human
98	ENSE00001756724	human
141	ENSE00001450230	human
132	ENSE00001450229	human
80	ENSE00001450228	human
670	ENSE00001450227	human
105	ENSE00001450226	human
661	ENSE00001450225	human
135	ENSE00002449242	human
122	ENSE00003678602	human
3601	ENSE00002534175	human
27	ENSE00001936665	human
453	ENSE00001875565	human
84	ENSE00002332276	human
122	ENSE00003584639	human
367	ENSE00001932876	human
514	ENSE00002380222	human
391	ENSE00001901973	human
129	ENSE00001477617	human
264	ENSE00003478559	human
243	ENSE00003889641	human
326	ENSE00001604842	human
255	ENSE00003894422	human
167	ENSE00003893682	human
146	ENSE00003894391	human
78	ENSE00003895095	human
157	ENSE00003892052	human
288	ENSE00001477607	human
177	ENSE00003499421	human
86	ENSE00003911400	human
79	ENSE00003683154	human
2832	ENSE00001619092	human
54	ENSE00001778196	human
187	ENSE00001645302	human
264	ENSE00003575718	human
243	ENSE00001295025	human
326	ENSE00001317352	human
255	ENSE00001296350	human
167	ENSE00001308881	human
146	ENSE00001290210	human
78	ENSE00001311651	human
157	ENSE00001290580	human
182	ENSE00001731298	human
177	ENSE00003573942	human
79	ENSE00003683154	human
2832	ENSE00001619092	human
54	ENSE00001778196	human
187	ENSE00001645302	human
264	ENSE00003575718	human
243	ENSE00001295025	human
326	ENSE00001317352	human
255	ENSE00001296350	human
167	ENSE00001308881	human
146	ENSE00001290210	human
78	ENSE00001311651	human
157	ENSE00001290580	human
189	ENSE00001817959	human
126	ENSE00003524627	human
1155	ENSE00001929567	human
79	ENSE00003683154	human
2832	ENSE00001619092	human
187	ENSE00001645302	human
264	ENSE00003575718	human
243	ENSE00001295025	human
326	ENSE00001317352	human
255	ENSE00001296350	human
167	ENSE00001308881	human
146	ENSE00001290210	human
78	ENSE00001311651	human
157	ENSE00001290580	human
126	ENSE00003524627	human
1155	ENSE00001929567	human
323	ENSE00001586054	human
79	ENSE00003683154	human
2832	ENSE00001619092	human
54	ENSE00001778196	human
187	ENSE00001645302	human
264	ENSE00003575718	human
243	ENSE00001295025	human
326	ENSE00001317352	human
255	ENSE00001296350	human
167	ENSE00001308881	human
146	ENSE00001290210	human
78	ENSE00001311651	human
157	ENSE00001290580	human
126	ENSE00003524627	human
323	ENSE00001586054	human
1153	ENSE00001711436	human
79	ENSE00003683154	human
2832	ENSE00001619092	human
54	ENSE00001778196	human
187	ENSE00001645302	human
264	ENSE00003575718	human
326	ENSE00001317352	human
255	ENSE00001296350	human
167	ENSE00001308881	human
146	ENSE00001290210	human
78	ENSE00001311651	human
157	ENSE00001290580	human
126	ENSE00003524627	human
397	ENSE00003913791	human
345	ENSE00001477563	human
1150	ENSE00003890008	human
79	ENSE00003683154	human
2832	ENSE00001619092	human
54	ENSE00001778196	human
187	ENSE00001645302	human
264	ENSE00003575718	human
326	ENSE00001317352	human
255	ENSE00001296350	human
167	ENSE00001308881	human
146	ENSE00001290210	human
78	ENSE00001311651	human
157	ENSE00001290580	human
126	ENSE00003524627	human
345	ENSE00001477563	human
1150	ENSE00003890008	human
744	ENSE00003889721	human
79	ENSE00003683154	human
2832	ENSE00001619092	human
54	ENSE00001778196	human
187	ENSE00001645302	human
264	ENSE00003575718	human
326	ENSE00001317352	human
255	ENSE00001296350	human
167	ENSE00001308881	human
146	ENSE00001290210	human
78	ENSE00001311651	human
157	ENSE00001290580	human
126	ENSE00003524627	human
345	ENSE00001477563	human
1150	ENSE00003890008	human
281	ENSE00003910933	human
79	ENSE00003683154	human
2832	ENSE00001619092	human
54	ENSE00001778196	human
187	ENSE00001645302	human
264	ENSE00003575718	human
326	ENSE00001317352	human
255	ENSE00001296350	human
167	ENSE00001308881	human
146	ENSE00001290210	human
78	ENSE00001311651	human
157	ENSE00001290580	human
126	ENSE00003524627	human
345	ENSE00001477563	human
1150	ENSE00003890008	human
196	ENSE00003915398	human
79	ENSE00003683154	human
2832	ENSE00001619092	human
54	ENSE00001778196	human
187	ENSE00001645302	human
264	ENSE00003575718	human
326	ENSE00001317352	human
255	ENSE00001296350	human
167	ENSE00001308881	human
146	ENSE00001290210	human
78	ENSE00001311651	human
157	ENSE00001290580	human
126	ENSE00003524627	human
345	ENSE00001477563	human
207	ENSE00001805017	human
1147	ENSE00003912543	human
86	ENSE00003911400	human
79	ENSE00003683154	human
2832	ENSE00001619092	human
54	ENSE00001778196	human
187	ENSE00001645302	human
264	ENSE00003575718	human
326	ENSE00001317352	human
255	ENSE00001296350	human
167	ENSE00001308881	human
146	ENSE00001290210	human
78	ENSE00001311651	human
345	ENSE00001477563	human
205	ENSE00001610231	human
1146	ENSE00001783970	human
79	ENSE00003683154	human
2832	ENSE00001619092	human
54	ENSE00001778196	human
187	ENSE00001645302	human
264	ENSE00003575718	human
243	ENSE00001295025	human
326	ENSE00001317352	human
255	ENSE00001296350	human
167	ENSE00001308881	human
146	ENSE00001290210	human
78	ENSE00001311651	human
157	ENSE00001290580	human
126	ENSE00003524627	human
153	ENSE00003895915	human
1129	ENSE00003893967	human
86	ENSE00003911400	human
79	ENSE00003683154	human
2832	ENSE00001619092	human
187	ENSE00001645302	human
264	ENSE00003575718	human
326	ENSE00001317352	human
255	ENSE00001296350	human
167	ENSE00001308881	human
146	ENSE00001290210	human
78	ENSE00001311651	human
157	ENSE00001290580	human
345	ENSE00001477563	human
1089	ENSE00001643172	human
78	ENSE00003895095	human
157	ENSE00003892052	human
866	ENSE00003892672	human
1083	ENSE00003895199	human
79	ENSE00003683154	human
2832	ENSE00001619092	human
54	ENSE00001778196	human
187	ENSE00001645302	human
264	ENSE00003575718	human
326	ENSE00001317352	human
255	ENSE00001296350	human
167	ENSE00001308881	human
146	ENSE00001290210	human
78	ENSE00001311651	human
157	ENSE00001290580	human
126	ENSE00003524627	human
345	ENSE00001477563	human
49	ENSE00003889505	human
292	ENSE00003912591	human
126	ENSE00003679850	human
79	ENSE00003635104	human
3275	ENSE00001916116	human
126	ENSE00003524627	human
162	ENSE00001790727	human
135	ENSE00001375468	human
26	ENSE00003689695	human
43	ENSE00003530356	human
70	ENSE00002571423	human
78	ENSE00003643595	human
89	ENSE00003473522	human
131	ENSE00003486880	human
124	ENSE00003785334	human
248	ENSE00002554837	human
26	ENSE00003689695	human
43	ENSE00003530356	human
78	ENSE00003643595	human
89	ENSE00003473522	human
131	ENSE00003486880	human
124	ENSE00003785334	human
96	ENSE00002554217	human
163	ENSE00003526690	human
3628	ENSE00001814481	human
26	ENSE00003689695	human
43	ENSE00003530356	human
78	ENSE00003643595	human
89	ENSE00003473522	human
131	ENSE00003486880	human
124	ENSE00003785334	human
163	ENSE00003526690	human
43	ENSE00002568709	human
397	ENSE00002557616	human
37	ENSE00002548148	human
26	ENSE00003493327	human
507	ENSE00002538379	human
78	ENSE00003643595	human
89	ENSE00003473522	human
131	ENSE00003486880	human
26	ENSE00003493327	human
113	ENSE00002544964	human
163	ENSE00003591068	human
110	ENSE00002572628	human
89	ENSE00003473522	human
131	ENSE00003486880	human
124	ENSE00003785334	human
26	ENSE00003493327	human
113	ENSE00002544964	human
43	ENSE00003550443	human
78	ENSE00003646004	human
415	ENSE00003485387	human
26	ENSE00003689695	human
43	ENSE00003530356	human
89	ENSE00003473522	human
131	ENSE00003486880	human
163	ENSE00003526690	human
100	ENSE00002544390	human
122	ENSE00002557363	human
96	ENSE00002554217	human
26	ENSE00003493327	human
469	ENSE00002563204	human
78	ENSE00003500843	human
64	ENSE00002569369	human
78	ENSE00003500843	human
2202	ENSE00002564462	human
89	ENSE00003481668	human
131	ENSE00003643859	human
124	ENSE00003515888	human
117	ENSE00002562719	human
81	ENSE00002573716	human
655	ENSE00002560841	human
78	ENSE00003500843	human
89	ENSE00003481668	human
131	ENSE00003643859	human
124	ENSE00003515888	human
1759	ENSE00002570776	human
415	ENSE00003590123	human
26	ENSE00003493327	human
43	ENSE00003550443	human
78	ENSE00003500843	human
89	ENSE00003481668	human
131	ENSE00003643859	human
73	ENSE00002574227	human
163	ENSE00003557827	human
32	ENSE00002543016	human
26	ENSE00003689695	human
43	ENSE00003530356	human
78	ENSE00003643595	human
89	ENSE00003473522	human
131	ENSE00003486880	human
163	ENSE00003526690	human
62	ENSE00002557686	human
181	ENSE00002574641	human
26	ENSE00003689695	human
43	ENSE00003530356	human
78	ENSE00003643595	human
89	ENSE00003473522	human
131	ENSE00003486880	human
124	ENSE00003785334	human
163	ENSE00003526690	human
101	ENSE00002538154	human
31	ENSE00002555267	human
26	ENSE00003689695	human
43	ENSE00003530356	human
78	ENSE00003643595	human
163	ENSE00003526690	human
22	ENSE00002551903	human
387	ENSE00002574103	human
26	ENSE00003689695	human
43	ENSE00003530356	human
78	ENSE00003643595	human
89	ENSE00003473522	human
131	ENSE00003486880	human
163	ENSE00003526690	human
122	ENSE00002557363	human
104	ENSE00002543098	human
375	ENSE00002544245	human
199	ENSE00002573128	human
26	ENSE00003689695	human
43	ENSE00003530356	human
78	ENSE00003643595	human
89	ENSE00003473522	human
131	ENSE00003486880	human
124	ENSE00003785334	human
163	ENSE00003526690	human
82	ENSE00002550437	human
79	ENSE00002549428	human
89	ENSE00003481668	human
450	ENSE00002569417	human
44	ENSE00002556762	human
131	ENSE00003486880	human
124	ENSE00003785334	human
382	ENSE00002573454	human
131	ENSE00003486880	human
313	ENSE00002540809	human
207	ENSE00002541581	human
501	ENSE00003835116	human
121	ENSE00003560027	human
440	ENSE00003834809	human
114	ENSE00003838348	human
98	ENSE00003835931	human
192	ENSE00003832597	human
235	ENSE00003833295	human
912	ENSE00003834785	human
114	ENSE00003838348	human
98	ENSE00003835931	human
192	ENSE00003832597	human
586	ENSE00003840216	human
121	ENSE00003479606	human
440	ENSE00003834634	human
1599	ENSE00003841084	human
100	ENSE00001772559	human
591	ENSE00001606389	human
121	ENSE00003560027	human
1435	ENSE00001383553	human
4366	ENSE00003838283	human
121	ENSE00003479606	human
580	ENSE00001918460	human
1204	ENSE00003629669	human
121	ENSE00003560027	human
475	ENSE00001816097	human
1204	ENSE00003574107	human
437	ENSE00001801869	human
125	ENSE00002106004	human
1173	ENSE00002109970	human
568	ENSE00002090175	human
113	ENSE00002107235	human
1165	ENSE00002113219	human
121	ENSE00003479606	human
518	ENSE00001809875	human
793	ENSE00002107537	human
121	ENSE00003479606	human
518	ENSE00001809875	human
793	ENSE00002107537	human
121	ENSE00003666406	human
121	ENSE00003479606	human
121	ENSE00003666406	human
264	ENSE00001868783	human
774	ENSE00001824249	human
121	ENSE00003560027	human
475	ENSE00001816097	human
774	ENSE00001824249	human
121	ENSE00003678385	human
121	ENSE00003666406	human
170	ENSE00001725294	human
109	ENSE00001550017	human
430	ENSE00001700975	human
121	ENSE00003560027	human
242	ENSE00001795397	human
63	ENSE00001706862	human
121	ENSE00002094601	human
76	ENSE00001281725	human
187	ENSE00003583981	human
2779	ENSE00001778818	human
119	ENSE00001432308	human
187	ENSE00003694133	human
283	ENSE00002130471	human
76	ENSE00001281725	human
187	ENSE00003583981	human
113	ENSE00003832317	human
258	ENSE00003837759	human
2255	ENSE00003835818	human
76	ENSE00001281725	human
187	ENSE00003583981	human
109	ENSE00002121575	human
208	ENSE00002099248	human
76	ENSE00001281725	human
187	ENSE00003583981	human
104	ENSE00002092281	human
115	ENSE00002096145	human
426	ENSE00001785323	human
76	ENSE00001281725	human
187	ENSE00003583981	human
49	ENSE00002096297	human
1077	ENSE00002097968	human
76	ENSE00001281725	human
187	ENSE00003583981	human
42	ENSE00002099483	human
65	ENSE00003543857	human
106	ENSE00003532391	human
83	ENSE00002135300	human
76	ENSE00001281725	human
187	ENSE00003583981	human
240	ENSE00002095907	human
344	ENSE00002106117	human
187	ENSE00003583981	human
34	ENSE00002122705	human
354	ENSE00002110708	human
470	ENSE00002040929	human
111	ENSE00002515804	human
119	ENSE00001191571	human
229	ENSE00001191363	human
262	ENSE00001191357	human
208	ENSE00003652647	human
207	ENSE00000800774	human
171	ENSE00000800773	human
151	ENSE00000927405	human
215	ENSE00002503945	human
118	ENSE00002495638	human
286	ENSE00001139065	human
130	ENSE00000927398	human
99	ENSE00000927397	human
69	ENSE00001009027	human
241	ENSE00001139038	human
66	ENSE00001139031	human
87	ENSE00000800761	human
75	ENSE00000800760	human
104	ENSE00000800757	human
2136	ENSE00001747040	human
71	ENSE00002060164	human
289	ENSE00002019194	human
208	ENSE00003513335	human
333	ENSE00002061713	human
65	ENSE00002084862	human
125	ENSE00003524202	human
93	ENSE00003650883	human
144	ENSE00003482812	human
96	ENSE00003676437	human
82	ENSE00003564719	human
211	ENSE00003497003	human
90	ENSE00003460582	human
51	ENSE00003549895	human
59	ENSE00003472636	human
2340	ENSE00001951456	human
61	ENSE00003612488	human
70	ENSE00003681737	human
174	ENSE00003679255	human
77	ENSE00003673279	human
99	ENSE00003615105	human
547	ENSE00003587238	human
125	ENSE00003524202	human
110	ENSE00001450657	human
105	ENSE00003590601	human
93	ENSE00003557752	human
144	ENSE00003543665	human
96	ENSE00003539124	human
82	ENSE00003506415	human
211	ENSE00003646166	human
90	ENSE00003574233	human
51	ENSE00003521262	human
59	ENSE00003602257	human
78	ENSE00003464473	human
72	ENSE00003557542	human
61	ENSE00003529836	human
70	ENSE00003481264	human
174	ENSE00003521736	human
77	ENSE00003514423	human
99	ENSE00003673385	human
547	ENSE00003532698	human
93	ENSE00003557752	human
144	ENSE00003543665	human
96	ENSE00003539124	human
82	ENSE00003506415	human
211	ENSE00003646166	human
90	ENSE00003574233	human
51	ENSE00003521262	human
59	ENSE00003602257	human
78	ENSE00003464473	human
72	ENSE00003557542	human
61	ENSE00003529836	human
70	ENSE00003481264	human
174	ENSE00003521736	human
77	ENSE00003514423	human
99	ENSE00003673385	human
547	ENSE00003532698	human
110	ENSE00003843740	human
89	ENSE00003479340	human
125	ENSE00003479024	human
64	ENSE00003613899	human
105	ENSE00003510669	human
61	ENSE00003612488	human
70	ENSE00003681737	human
174	ENSE00003679255	human
77	ENSE00003673279	human
99	ENSE00003615105	human
141	ENSE00001450563	human
259	ENSE00001450561	human
77	ENSE00003673279	human
302	ENSE00001887013	human
77	ENSE00001939928	human
90	ENSE00003460582	human
59	ENSE00003472636	human
61	ENSE00003612488	human
178	ENSE00001942141	human
78	ENSE00003467835	human
72	ENSE00003679102	human
73	ENSE00001865674	human
51	ENSE00003549895	human
59	ENSE00003472636	human
78	ENSE00003467835	human
72	ENSE00003679102	human
52	ENSE00002048668	human
211	ENSE00002025352	human
66	ENSE00002077832	human
211	ENSE00003497003	human
90	ENSE00003460582	human
51	ENSE00003549895	human
59	ENSE00003472636	human
78	ENSE00003467835	human
193	ENSE00001932703	human
76	ENSE00001957423	human
211	ENSE00003497003	human
90	ENSE00003460582	human
51	ENSE00003549895	human
59	ENSE00003472636	human
206	ENSE00002063272	human
314	ENSE00002056172	human
370	ENSE00002048970	human
191	ENSE00002052185	human
90	ENSE00003460582	human
51	ENSE00003549895	human
59	ENSE00003472636	human
121	ENSE00001870197	human
145	ENSE00001859016	human
211	ENSE00003497003	human
90	ENSE00003460582	human
262	ENSE00002067853	human
82	ENSE00003564719	human
211	ENSE00003497003	human
47	ENSE00002025969	human
59	ENSE00002086510	human
211	ENSE00003497003	human
81	ENSE00002062541	human
58	ENSE00002036612	human
54	ENSE00002065681	human
125	ENSE00003524202	human
93	ENSE00003650883	human
144	ENSE00003482812	human
96	ENSE00003676437	human
82	ENSE00003564719	human
211	ENSE00003497003	human
66	ENSE00001875976	human
93	ENSE00003557752	human
144	ENSE00003543665	human
96	ENSE00003539124	human
82	ENSE00003506415	human
64	ENSE00003613899	human
105	ENSE00003510669	human
89	ENSE00001624447	human
125	ENSE00003475250	human
208	ENSE00001793981	human
125	ENSE00003524202	human
93	ENSE00003650883	human
144	ENSE00003482812	human
96	ENSE00003676437	human
82	ENSE00003564719	human
69	ENSE00001623910	human
89	ENSE00003662866	human
105	ENSE00003678062	human
119	ENSE00001605962	human
93	ENSE00003557752	human
144	ENSE00003543665	human
82	ENSE00003506415	human
64	ENSE00003613899	human
105	ENSE00003510669	human
129	ENSE00001769426	human
95	ENSE00001642640	human
93	ENSE00003650883	human
144	ENSE00003482812	human
96	ENSE00003676437	human
82	ENSE00003564719	human
89	ENSE00003662866	human
105	ENSE00003678062	human
47	ENSE00001608921	human
64	ENSE00003596268	human
50	ENSE00001783451	human
93	ENSE00003650883	human
144	ENSE00003482812	human
96	ENSE00003676437	human
82	ENSE00003564719	human
89	ENSE00002045887	human
42	ENSE00002083902	human
125	ENSE00003524202	human
93	ENSE00003650883	human
144	ENSE00003482812	human
96	ENSE00003676437	human
105	ENSE00003678062	human
64	ENSE00003596268	human
35	ENSE00002049174	human
77	ENSE00002072680	human
83	ENSE00002082333	human
93	ENSE00003650883	human
144	ENSE00003482812	human
96	ENSE00003676437	human
105	ENSE00003678062	human
96	ENSE00002075386	human
43	ENSE00002023072	human
125	ENSE00003524202	human
93	ENSE00003650883	human
144	ENSE00003482812	human
89	ENSE00003662866	human
105	ENSE00003678062	human
64	ENSE00003596268	human
30	ENSE00001892999	human
95	ENSE00001879588	human
76	ENSE00002075309	human
125	ENSE00003524202	human
93	ENSE00003650883	human
89	ENSE00003662866	human
105	ENSE00003678062	human
64	ENSE00003596268	human
39	ENSE00001665734	human
72	ENSE00001801833	human
93	ENSE00003650883	human
105	ENSE00003678062	human
64	ENSE00003596268	human
124	ENSE00002053759	human
95	ENSE00002068565	human
125	ENSE00003524202	human
105	ENSE00003678062	human
64	ENSE00003596268	human
169	ENSE00002048717	human
100	ENSE00002028710	human
64	ENSE00003596268	human
128	ENSE00001861557	human
248	ENSE00001949443	human
367	ENSE00002052374	human
107	ENSE00002067901	human
93	ENSE00003557752	human
144	ENSE00003543665	human
96	ENSE00003539124	human
82	ENSE00003506415	human
211	ENSE00003646166	human
90	ENSE00003574233	human
51	ENSE00003521262	human
59	ENSE00003602257	human
78	ENSE00003464473	human
61	ENSE00003529836	human
70	ENSE00003481264	human
174	ENSE00003521736	human
77	ENSE00003514423	human
99	ENSE00003673385	human
547	ENSE00003532698	human
89	ENSE00003479340	human
125	ENSE00003479024	human
64	ENSE00003613899	human
105	ENSE00003510669	human
152	ENSE00003520587	human
156	ENSE00001279292	human
111	ENSE00003597089	human
94	ENSE00003594758	human
48	ENSE00003510996	human
54	ENSE00003471192	human
127	ENSE00003665992	human
162	ENSE00003490351	human
266	ENSE00001278908	human
75	ENSE00001278900	human
69	ENSE00001278889	human
173	ENSE00001278883	human
102	ENSE00002357228	human
898	ENSE00002947874	human
94	ENSE00003594758	human
48	ENSE00003510996	human
54	ENSE00003471192	human
127	ENSE00003665992	human
162	ENSE00003490351	human
266	ENSE00001278908	human
75	ENSE00001278900	human
69	ENSE00001278889	human
173	ENSE00001278883	human
102	ENSE00002357228	human
898	ENSE00002947874	human
114	ENSE00002747467	human
48	ENSE00003510996	human
54	ENSE00003471192	human
127	ENSE00003665992	human
162	ENSE00003490351	human
266	ENSE00001278908	human
75	ENSE00001278900	human
69	ENSE00001278889	human
173	ENSE00001278883	human
102	ENSE00002357228	human
139	ENSE00002270300	human
94	ENSE00003549782	human
466	ENSE00002203024	human
94	ENSE00003594758	human
48	ENSE00003510996	human
54	ENSE00003471192	human
127	ENSE00003665992	human
266	ENSE00001278908	human
75	ENSE00001278900	human
69	ENSE00001278889	human
173	ENSE00001278883	human
102	ENSE00002357228	human
156	ENSE00002219836	human
464	ENSE00002204345	human
111	ENSE00003597089	human
94	ENSE00003594758	human
48	ENSE00003510996	human
54	ENSE00003471192	human
127	ENSE00003665992	human
162	ENSE00003490351	human
266	ENSE00001278908	human
75	ENSE00001278900	human
69	ENSE00001278889	human
173	ENSE00001278883	human
102	ENSE00002357228	human
39	ENSE00002260703	human
407	ENSE00002742210	human
69	ENSE00001278889	human
173	ENSE00001278883	human
102	ENSE00002357228	human
328	ENSE00002958519	human
245	ENSE00002812799	human
129	ENSE00002782400	human
48	ENSE00003637539	human
86	ENSE00002764126	human
54	ENSE00003604340	human
127	ENSE00003517300	human
162	ENSE00003594805	human
10	ENSE00002827584	human
48	ENSE00003637539	human
54	ENSE00003604340	human
127	ENSE00003517300	human
131	ENSE00002900493	human
395	ENSE00002910711	human
5	ENSE00002804714	human
48	ENSE00003637539	human
165	ENSE00001516192	human
111	ENSE00003565674	human
94	ENSE00003612803	human
164	ENSE00002938222	human
94	ENSE00003549782	human
111	ENSE00003565674	human
329	ENSE00002904946	human
47	ENSE00002928984	human
48	ENSE00003510996	human
54	ENSE00003471192	human
127	ENSE00003665992	human
162	ENSE00003490351	human
266	ENSE00001278908	human
75	ENSE00001278900	human
69	ENSE00001278889	human
173	ENSE00001278883	human
102	ENSE00002357228	human
94	ENSE00003549782	human
77	ENSE00003733062	human
900	ENSE00001378347	human
705	ENSE00003559000	human
247	ENSE00001771114	human
83	ENSE00001797280	human
129	ENSE00001689566	human
97	ENSE00001787101	human
101	ENSE00001800414	human
287	ENSE00001804255	human
88	ENSE00001331122	human
228	ENSE00001671042	human
175	ENSE00001793982	human
250	ENSE00001722053	human
115	ENSE00001776865	human
210	ENSE00001753851	human
184	ENSE00001768376	human
138	ENSE00001652452	human
142	ENSE00001612031	human
97	ENSE00001704097	human
1884	ENSE00001879473	human
247	ENSE00001771114	human
83	ENSE00001797280	human
129	ENSE00001689566	human
97	ENSE00001787101	human
101	ENSE00001800414	human
287	ENSE00001804255	human
88	ENSE00001331122	human
499	ENSE00001031802	human
2054	ENSE00001775184	human
247	ENSE00001771114	human
83	ENSE00001797280	human
129	ENSE00001689566	human
97	ENSE00001787101	human
101	ENSE00001800414	human
287	ENSE00001804255	human
88	ENSE00001331122	human
228	ENSE00001671042	human
6	ENSE00003502223	human
435	ENSE00001763742	human
111	ENSE00001917114	human
21	ENSE00001898920	human
430	ENSE00001823178	human
175	ENSE00001793982	human
250	ENSE00001722053	human
115	ENSE00001776865	human
210	ENSE00001753851	human
184	ENSE00001768376	human
142	ENSE00001612031	human
97	ENSE00001704097	human
537	ENSE00001593460	human
184	ENSE00001768376	human
138	ENSE00001652452	human
97	ENSE00001704097	human
140	ENSE00003849881	human
139	ENSE00003842769	human
143	ENSE00003843773	human
115	ENSE00001524194	human
27	ENSE00001017114	human
114	ENSE00003679954	human
183	ENSE00003584054	human
67	ENSE00003605247	human
117	ENSE00003579816	human
141	ENSE00001123654	human
101	ENSE00001123649	human
129	ENSE00001123646	human
102	ENSE00001123640	human
121	ENSE00001123635	human
82	ENSE00001123631	human
121	ENSE00001123627	human
176	ENSE00001123622	human
231	ENSE00003544804	human
78	ENSE00003510335	human
69	ENSE00001123599	human
2375	ENSE00001524195	human
27	ENSE00001017114	human
114	ENSE00003679954	human
183	ENSE00003584054	human
67	ENSE00003605247	human
117	ENSE00003579816	human
141	ENSE00001123654	human
101	ENSE00001123649	human
129	ENSE00001123646	human
102	ENSE00001123640	human
121	ENSE00001123635	human
82	ENSE00001123631	human
121	ENSE00001123627	human
176	ENSE00001123622	human
231	ENSE00003544804	human
78	ENSE00003510335	human
69	ENSE00001123599	human
2375	ENSE00001524195	human
458	ENSE00001830709	human
103	ENSE00001281920	human
114	ENSE00003679954	human
183	ENSE00003584054	human
67	ENSE00003605247	human
117	ENSE00003579816	human
141	ENSE00001123654	human
101	ENSE00001123649	human
129	ENSE00001123646	human
102	ENSE00001123640	human
121	ENSE00001123635	human
82	ENSE00001123631	human
121	ENSE00001123627	human
176	ENSE00001123622	human
231	ENSE00003544804	human
78	ENSE00003510335	human
69	ENSE00001123599	human
2375	ENSE00001524195	human
679	ENSE00001524197	human
51	ENSE00001085776	human
172	ENSE00001017116	human
27	ENSE00001017114	human
114	ENSE00003679954	human
183	ENSE00003584054	human
67	ENSE00003605247	human
117	ENSE00003579816	human
141	ENSE00001123654	human
101	ENSE00001123649	human
129	ENSE00001123646	human
102	ENSE00001123640	human
121	ENSE00001123635	human
82	ENSE00001123631	human
121	ENSE00001123627	human
176	ENSE00001123622	human
231	ENSE00003544804	human
78	ENSE00003510335	human
103	ENSE00001281920	human
203	ENSE00001370432	human
6756	ENSE00001654040	human
389	ENSE00001811899	human
231	ENSE00003484240	human
78	ENSE00003688509	human
89	ENSE00001830258	human
27	ENSE00001017114	human
114	ENSE00003679954	human
183	ENSE00003584054	human
67	ENSE00003605247	human
117	ENSE00003579816	human
141	ENSE00001123654	human
101	ENSE00001123649	human
129	ENSE00001123646	human
102	ENSE00001123640	human
121	ENSE00001123635	human
82	ENSE00001123631	human
121	ENSE00001123627	human
176	ENSE00001123622	human
231	ENSE00003544804	human
78	ENSE00003510335	human
570	ENSE00001732286	human
60	ENSE00001714813	human
262	ENSE00001835348	human
233	ENSE00001837767	human
289	ENSE00001916760	human
67	ENSE00003521192	human
117	ENSE00003629574	human
66	ENSE00001952271	human
67	ENSE00003521192	human
141	ENSE00001866717	human
114	ENSE00003515216	human
183	ENSE00003489060	human
77	ENSE00001868198	human
27	ENSE00001017114	human
228	ENSE00001583837	human
338	ENSE00001646612	human
12	ENSE00001655748	human
393	ENSE00001489370	human
147	ENSE00001957255	human
51	ENSE00001085776	human
310	ENSE00003893839	human
28	ENSE00001653803	human
61	ENSE00003677679	human
84	ENSE00003672995	human
170	ENSE00003642271	human
529	ENSE00003575198	human
61	ENSE00003677679	human
84	ENSE00003672995	human
21	ENSE00001796579	human
107	ENSE00003610976	human
140	ENSE00003567886	human
170	ENSE00003521849	human
128	ENSE00003686138	human
233	ENSE00003567440	human
526	ENSE00001686277	human
61	ENSE00003677679	human
84	ENSE00003672995	human
20	ENSE00002554045	human
529	ENSE00003529579	human
750	ENSE00000970467	human
81	ENSE00000970468	human
1165	ENSE00001002639	human
1319	ENSE00001386939	human
386	ENSE00001409014	human
599	ENSE00003490489	human
1319	ENSE00001386939	human
174	ENSE00002097290	human
599	ENSE00003466106	human
1319	ENSE00001386939	human
386	ENSE00001409014	human
384	ENSE00003620824	human
1319	ENSE00001386939	human
174	ENSE00002097290	human
384	ENSE00003629990	human
386	ENSE00001409014	human
890	ENSE00002111797	human
562	ENSE00002105974	human
386	ENSE00001409014	human
1083	ENSE00001853947	human
296	ENSE00001197458	human
1319	ENSE00001386939	human
962	ENSE00001326936	human
343	ENSE00002121442	human
1569	ENSE00002122586	human
1858	ENSE00001621444	human
70	ENSE00002100378	human
26	ENSE00002132287	human
457	ENSE00001529217	human
1319	ENSE00001386939	human
378	ENSE00001485515	human
147	ENSE00002114312	human
659	ENSE00002126281	human
918	ENSE00003840728	human
127	ENSE00003833013	human
91	ENSE00003832982	human
121	ENSE00003840644	human
76	ENSE00003834152	human
92	ENSE00003836153	human
70	ENSE00003836568	human
82	ENSE00003840125	human
313	ENSE00003836023	human
135	ENSE00002157110	human
91	ENSE00003626683	human
101	ENSE00003684177	human
233	ENSE00003483051	human
148	ENSE00003641380	human
156	ENSE00003650759	human
115	ENSE00003671084	human
71	ENSE00003653195	human
135	ENSE00003647708	human
174	ENSE00003654752	human
61	ENSE00003539939	human
155	ENSE00003493390	human
143	ENSE00003539911	human
92	ENSE00003670868	human
122	ENSE00002526729	human
150	ENSE00002505041	human
233	ENSE00003483051	human
148	ENSE00003641380	human
156	ENSE00003650759	human
115	ENSE00003671084	human
71	ENSE00003653195	human
135	ENSE00003647708	human
174	ENSE00003654752	human
61	ENSE00003539939	human
155	ENSE00003493390	human
143	ENSE00003539911	human
92	ENSE00003670868	human
122	ENSE00002526729	human
139	ENSE00002183535	human
144	ENSE00002186284	human
43	ENSE00002177300	human
88	ENSE00002144310	human
56	ENSE00002167788	human
45	ENSE00002166318	human
91	ENSE00003626683	human
101	ENSE00003684177	human
233	ENSE00003483051	human
148	ENSE00003641380	human
156	ENSE00003650759	human
115	ENSE00003671084	human
71	ENSE00003653195	human
135	ENSE00003647708	human
174	ENSE00003654752	human
61	ENSE00003539939	human
155	ENSE00003493390	human
143	ENSE00003539911	human
92	ENSE00003670868	human
142	ENSE00002169916	human
3736	ENSE00001624344	human
91	ENSE00003626683	human
101	ENSE00003684177	human
121	ENSE00003604688	human
173	ENSE00003647577	human
148	ENSE00003657842	human
156	ENSE00003552372	human
115	ENSE00003461210	human
71	ENSE00003656213	human
135	ENSE00003510948	human
174	ENSE00003463521	human
61	ENSE00003609196	human
155	ENSE00003482553	human
143	ENSE00003615236	human
92	ENSE00003645584	human
558	ENSE00003644312	human
91	ENSE00003626683	human
101	ENSE00003684177	human
233	ENSE00003483051	human
148	ENSE00003641380	human
156	ENSE00003650759	human
115	ENSE00003671084	human
71	ENSE00003653195	human
174	ENSE00003654752	human
61	ENSE00003539939	human
155	ENSE00003493390	human
143	ENSE00003539911	human
92	ENSE00003670868	human
121	ENSE00003604688	human
292	ENSE00002169419	human
135	ENSE00002157110	human
91	ENSE00003626683	human
101	ENSE00003684177	human
156	ENSE00003650759	human
115	ENSE00003671084	human
71	ENSE00003653195	human
135	ENSE00003647708	human
174	ENSE00003654752	human
61	ENSE00003539939	human
155	ENSE00003493390	human
143	ENSE00003539911	human
92	ENSE00003670868	human
96	ENSE00001736402	human
155	ENSE00003482553	human
41	ENSE00002197278	human
613	ENSE00002166454	human
65	ENSE00002193958	human
71	ENSE00003653195	human
135	ENSE00003647708	human
174	ENSE00003654752	human
143	ENSE00003539911	human
59	ENSE00002149995	human
88	ENSE00002194459	human
91	ENSE00003626683	human
120	ENSE00002175614	human
233	ENSE00003491551	human
138	ENSE00002176102	human
91	ENSE00003626683	human
101	ENSE00003684177	human
265	ENSE00002179207	human
96	ENSE00002192242	human
186	ENSE00001373476	human
13851	ENSE00003705425	human
6260	ENSE00001303632	human
324	ENSE00003772259	human
128	ENSE00003627770	human
30	ENSE00003768960	human
128	ENSE00003627770	human
179	ENSE00001818761	human
233	ENSE00003682123	human
593	ENSE00001920444	human
172	ENSE00003742379	human
476	ENSE00003749751	human
128	ENSE00003627770	human
171	ENSE00001829178	human
592	ENSE00001662695	human
128	ENSE00003627770	human
167	ENSE00001561819	human
282	ENSE00001706605	human
182	ENSE00001595922	human
128	ENSE00003627770	human
130	ENSE00001866199	human
164	ENSE00001546915	human
490	ENSE00001863987	human
98	ENSE00001508611	human
87	ENSE00003804965	human
80	ENSE00003808412	human
42	ENSE00003804391	human
130	ENSE00003657129	human
180	ENSE00003555373	human
66	ENSE00003638228	human
102	ENSE00003577366	human
84	ENSE00003520597	human
165	ENSE00003670720	human
54	ENSE00003552295	human
110	ENSE00003466138	human
109	ENSE00003506357	human
130	ENSE00003690039	human
114	ENSE00003564657	human
114	ENSE00003643838	human
121	ENSE00003526867	human
112	ENSE00003636011	human
116	ENSE00003613267	human
78	ENSE00003547723	human
58	ENSE00003507316	human
106	ENSE00003528231	human
194	ENSE00003670015	human
51	ENSE00003548706	human
126	ENSE00003579813	human
209	ENSE00003510671	human
133	ENSE00003663909	human
105	ENSE00003669275	human
70	ENSE00003627012	human
354	ENSE00003550362	human
104	ENSE00003664408	human
295	ENSE00002539024	human
42	ENSE00003552028	human
130	ENSE00003591550	human
180	ENSE00003469981	human
66	ENSE00003596571	human
102	ENSE00003498606	human
84	ENSE00003519132	human
165	ENSE00003613732	human
54	ENSE00003495835	human
110	ENSE00003466384	human
109	ENSE00003489956	human
130	ENSE00003668716	human
114	ENSE00003563216	human
114	ENSE00003524525	human
121	ENSE00003538553	human
112	ENSE00003582676	human
116	ENSE00003509542	human
78	ENSE00003572723	human
58	ENSE00003478346	human
106	ENSE00003612533	human
194	ENSE00003463362	human
51	ENSE00003692219	human
126	ENSE00003677777	human
209	ENSE00003567303	human
133	ENSE00003525172	human
105	ENSE00003587963	human
70	ENSE00003651888	human
354	ENSE00003572870	human
121	ENSE00003526867	human
112	ENSE00003636011	human
116	ENSE00003613267	human
78	ENSE00003547723	human
58	ENSE00003507316	human
106	ENSE00003528231	human
194	ENSE00003670015	human
51	ENSE00003548706	human
126	ENSE00003579813	human
209	ENSE00003510671	human
133	ENSE00003663909	human
105	ENSE00003669275	human
26	ENSE00002549581	human
76	ENSE00002566933	human
353	ENSE00003575179	human
42	ENSE00003552028	human
130	ENSE00003591550	human
180	ENSE00003469981	human
66	ENSE00003596571	human
102	ENSE00003498606	human
84	ENSE00003519132	human
165	ENSE00003613732	human
110	ENSE00003466384	human
109	ENSE00003489956	human
130	ENSE00003668716	human
114	ENSE00003563216	human
114	ENSE00003524525	human
121	ENSE00003538553	human
112	ENSE00003582676	human
116	ENSE00003509542	human
78	ENSE00003572723	human
58	ENSE00003478346	human
106	ENSE00003612533	human
194	ENSE00003463362	human
51	ENSE00003692219	human
126	ENSE00003677777	human
209	ENSE00003567303	human
133	ENSE00003525172	human
105	ENSE00003587963	human
70	ENSE00003651888	human
246	ENSE00002571107	human
80	ENSE00003614359	human
77	ENSE00002567353	human
353	ENSE00003477283	human
87	ENSE00003804965	human
80	ENSE00003808412	human
42	ENSE00003804391	human
180	ENSE00003469981	human
66	ENSE00003596571	human
102	ENSE00003498606	human
84	ENSE00003519132	human
165	ENSE00003613732	human
54	ENSE00003495835	human
110	ENSE00003466384	human
109	ENSE00003489956	human
130	ENSE00003668716	human
114	ENSE00003563216	human
114	ENSE00003524525	human
121	ENSE00003538553	human
112	ENSE00003582676	human
116	ENSE00003509542	human
78	ENSE00003572723	human
58	ENSE00003478346	human
106	ENSE00003612533	human
194	ENSE00003463362	human
51	ENSE00003692219	human
209	ENSE00003567303	human
133	ENSE00003525172	human
105	ENSE00003587963	human
70	ENSE00003651888	human
353	ENSE00003477283	human
104	ENSE00003576900	human
147	ENSE00002553652	human
146	ENSE00003639959	human
87	ENSE00003804965	human
66	ENSE00003596571	human
102	ENSE00003498606	human
84	ENSE00003519132	human
165	ENSE00003613732	human
54	ENSE00003495835	human
110	ENSE00003466384	human
109	ENSE00003489956	human
130	ENSE00003668716	human
114	ENSE00003563216	human
114	ENSE00003524525	human
121	ENSE00003538553	human
112	ENSE00003582676	human
116	ENSE00003509542	human
78	ENSE00003572723	human
58	ENSE00003478346	human
106	ENSE00003612533	human
194	ENSE00003463362	human
51	ENSE00003692219	human
126	ENSE00003677777	human
209	ENSE00003567303	human
133	ENSE00003525172	human
105	ENSE00003587963	human
70	ENSE00003651888	human
79	ENSE00003519597	human
48	ENSE00002550147	human
42	ENSE00003598469	human
130	ENSE00003639057	human
180	ENSE00003585668	human
347	ENSE00002543454	human
42	ENSE00003552028	human
130	ENSE00003591550	human
180	ENSE00003469981	human
66	ENSE00003596571	human
102	ENSE00003498606	human
84	ENSE00003519132	human
165	ENSE00003613732	human
54	ENSE00003495835	human
110	ENSE00003466384	human
109	ENSE00003489956	human
130	ENSE00003668716	human
114	ENSE00003563216	human
114	ENSE00003524525	human
121	ENSE00003538553	human
112	ENSE00003582676	human
116	ENSE00003509542	human
78	ENSE00003572723	human
58	ENSE00003478346	human
106	ENSE00003612533	human
51	ENSE00003692219	human
126	ENSE00003677777	human
209	ENSE00003567303	human
133	ENSE00003525172	human
105	ENSE00003587963	human
70	ENSE00003651888	human
80	ENSE00003614359	human
318	ENSE00002538352	human
186	ENSE00002548731	human
268	ENSE00002558190	human
87	ENSE00003804965	human
80	ENSE00003808412	human
42	ENSE00003804391	human
130	ENSE00003657129	human
180	ENSE00003555373	human
66	ENSE00003638228	human
102	ENSE00003577366	human
84	ENSE00003520597	human
165	ENSE00003670720	human
54	ENSE00003552295	human
110	ENSE00003466138	human
109	ENSE00003506357	human
130	ENSE00003690039	human
114	ENSE00003564657	human
114	ENSE00003643838	human
121	ENSE00003526867	human
112	ENSE00003636011	human
116	ENSE00003613267	human
78	ENSE00003547723	human
58	ENSE00003507316	human
106	ENSE00003528231	human
194	ENSE00003670015	human
51	ENSE00003548706	human
133	ENSE00003525172	human
105	ENSE00003587963	human
70	ENSE00003651888	human
268	ENSE00002558190	human
151	ENSE00002555043	human
146	ENSE00003484261	human
209	ENSE00003634533	human
194	ENSE00003670015	human
51	ENSE00003548706	human
126	ENSE00003579813	human
209	ENSE00003510671	human
133	ENSE00003663909	human
70	ENSE00003627012	human
23	ENSE00002561826	human
209	ENSE00002573117	human
42	ENSE00003552028	human
130	ENSE00003591550	human
180	ENSE00003469981	human
66	ENSE00003596571	human
102	ENSE00003498606	human
84	ENSE00003519132	human
165	ENSE00003613732	human
54	ENSE00003495835	human
110	ENSE00003466384	human
109	ENSE00003489956	human
130	ENSE00003668716	human
114	ENSE00003524525	human
121	ENSE00003538553	human
112	ENSE00003582676	human
116	ENSE00003509542	human
194	ENSE00003463362	human
51	ENSE00003692219	human
126	ENSE00003677777	human
209	ENSE00003567303	human
133	ENSE00003525172	human
105	ENSE00003587963	human
70	ENSE00003651888	human
80	ENSE00003614359	human
79	ENSE00003655202	human
87	ENSE00003542420	human
212	ENSE00002542466	human
137	ENSE00002551912	human
131	ENSE00002566071	human
106	ENSE00003612533	human
194	ENSE00003463362	human
17	ENSE00002564068	human
307	ENSE00002541796	human
675	ENSE00002543862	human
26	ENSE00002551697	human
87	ENSE00003804965	human
80	ENSE00003808412	human
42	ENSE00003804391	human
126	ENSE00002563778	human
180	ENSE00003552694	human
64	ENSE00002574763	human
403	ENSE00002560953	human
89	ENSE00002566152	human
42	ENSE00003552028	human
80	ENSE00003614359	human
79	ENSE00003655202	human
87	ENSE00003542420	human
266	ENSE00002537791	human
130	ENSE00003591550	human
87	ENSE00003542420	human
103	ENSE00002551656	human
208	ENSE00002540843	human
27	ENSE00002554357	human
87	ENSE00003804965	human
80	ENSE00003808412	human
42	ENSE00003804391	human
69	ENSE00003762601	human
19	ENSE00003774550	human
80	ENSE00003614359	human
79	ENSE00003655202	human
87	ENSE00003542420	human
312	ENSE00002548926	human
80	ENSE00003614359	human
104	ENSE00003576900	human
98	ENSE00002551200	human
253	ENSE00002572038	human
295	ENSE00002539024	human
79	ENSE00003655202	human
156	ENSE00002554187	human
93	ENSE00002561601	human
480	ENSE00002570727	human
160	ENSE00001483732	human
72	ENSE00003528612	human
81	ENSE00003578324	human
1562	ENSE00003497111	human
76	ENSE00003551607	human
119	ENSE00003518593	human
81	ENSE00003557391	human
769	ENSE00003670604	human
72	ENSE00003528612	human
81	ENSE00003578324	human
140	ENSE00001533224	human
769	ENSE00003679880	human
81	ENSE00003578324	human
705	ENSE00003678518	human
732	ENSE00003688700	human
29	ENSE00003486404	human
72	ENSE00003646727	human
20	ENSE00003531638	human
81	ENSE00003566936	human
375	ENSE00003648288	human
72	ENSE00003528612	human
81	ENSE00003578324	human
422	ENSE00003689015	human
35	ENSE00003603637	human
72	ENSE00003528612	human
376	ENSE00003683167	human
368	ENSE00003525438	human
72	ENSE00003528612	human
126	ENSE00003513272	human
235	ENSE00003637570	human
128	ENSE00002051110	human
121	ENSE00003424722	human
124	ENSE00003296854	human
144	ENSE00003369376	human
112	ENSE00003295998	human
32	ENSE00001187512	human
132	ENSE00001187490	human
129	ENSE00001187484	human
73	ENSE00001187477	human
65	ENSE00001187473	human
96	ENSE00001187469	human
104	ENSE00001187465	human
78	ENSE00001187291	human
138	ENSE00001187285	human
38	ENSE00001187279	human
160	ENSE00001187275	human
732	ENSE00002078598	human
128	ENSE00002051110	human
121	ENSE00003424722	human
124	ENSE00003296854	human
144	ENSE00003369376	human
112	ENSE00003295998	human
32	ENSE00001187512	human
132	ENSE00001187490	human
129	ENSE00001187484	human
73	ENSE00001187477	human
65	ENSE00001187473	human
96	ENSE00001187469	human
104	ENSE00001187465	human
78	ENSE00001187291	human
138	ENSE00001187285	human
38	ENSE00001187279	human
160	ENSE00001187275	human
125	ENSE00001187504	human
58	ENSE00001187499	human
1998	ENSE00001524425	human
121	ENSE00003424722	human
124	ENSE00003296854	human
144	ENSE00003369376	human
127	ENSE00002033948	human
229	ENSE00002050376	human
121	ENSE00003424722	human
124	ENSE00003296854	human
144	ENSE00003369376	human
112	ENSE00003295998	human
32	ENSE00001187512	human
129	ENSE00001187484	human
73	ENSE00001187477	human
65	ENSE00001187473	human
125	ENSE00001187504	human
58	ENSE00001187499	human
9	ENSE00003823919	human
14	ENSE00003821478	human
1496	ENSE00003818119	human
170	ENSE00003828057	human
65	ENSE00003816872	human
96	ENSE00003815019	human
104	ENSE00003816821	human
78	ENSE00003826100	human
253	ENSE00003819096	human
104	ENSE00003816821	human
78	ENSE00003826100	human
422	ENSE00003823925	human
138	ENSE00002034591	human
36	ENSE00003824444	human
124	ENSE00003830273	human
160	ENSE00002064699	human
145	ENSE00003822488	human
245	ENSE00003823400	human
1990	ENSE00002024959	human
359	ENSE00002123562	human
297	ENSE00000911631	human
215	ENSE00000911629	human
883	ENSE00000980064	human
215	ENSE00000911629	human
314	ENSE00001031026	human
479	ENSE00002133613	human
365	ENSE00002123919	human
513	ENSE00002094927	human
216	ENSE00002104666	human
198	ENSE00002137623	human
114	ENSE00003523986	human
128	ENSE00001325953	human
159	ENSE00003574459	human
185	ENSE00000980249	human
94	ENSE00000980250	human
1687	ENSE00002130335	human
238	ENSE00002100025	human
555	ENSE00002100483	human
159	ENSE00003655534	human
2496	ENSE00002107037	human
114	ENSE00003523986	human
128	ENSE00001325953	human
159	ENSE00003574459	human
185	ENSE00000980249	human
162	ENSE00002112708	human
43	ENSE00002092489	human
114	ENSE00003600966	human
160	ENSE00002094605	human
85	ENSE00002111139	human
478	ENSE00002299274	human
101	ENSE00003556874	human
342	ENSE00003463379	human
624	ENSE00001319408	human
69	ENSE00001294799	human
84	ENSE00001375310	human
86	ENSE00001302165	human
53	ENSE00001325138	human
63	ENSE00002265917	human
143	ENSE00002312511	human
112	ENSE00001304937	human
65	ENSE00001306787	human
211	ENSE00001314331	human
172	ENSE00002297106	human
141	ENSE00003655604	human
120	ENSE00003694212	human
46	ENSE00003540016	human
107	ENSE00000764807	human
128	ENSE00000764808	human
269	ENSE00000764811	human
97	ENSE00000764812	human
284	ENSE00003693888	human
102	ENSE00003563872	human
153	ENSE00003471491	human
46	ENSE00001084458	human
2930	ENSE00001445152	human
101	ENSE00003556874	human
342	ENSE00003463379	human
624	ENSE00001319408	human
69	ENSE00001294799	human
86	ENSE00001302165	human
53	ENSE00001325138	human
63	ENSE00002265917	human
143	ENSE00002312511	human
112	ENSE00001304937	human
65	ENSE00001306787	human
211	ENSE00001314331	human
172	ENSE00002297106	human
141	ENSE00003655604	human
120	ENSE00003694212	human
46	ENSE00003540016	human
107	ENSE00000764807	human
128	ENSE00000764808	human
269	ENSE00000764811	human
97	ENSE00000764812	human
284	ENSE00003693888	human
102	ENSE00003563872	human
153	ENSE00003471491	human
473	ENSE00002208968	human
2918	ENSE00002263786	human
382	ENSE00001657861	human
101	ENSE00003629199	human
342	ENSE00003646283	human
785	ENSE00002291051	human
101	ENSE00003556874	human
342	ENSE00003463379	human
624	ENSE00001319408	human
69	ENSE00001294799	human
86	ENSE00001302165	human
53	ENSE00001325138	human
63	ENSE00002265917	human
143	ENSE00002312511	human
112	ENSE00001304937	human
65	ENSE00001306787	human
211	ENSE00001314331	human
172	ENSE00002297106	human
141	ENSE00003655604	human
120	ENSE00003694212	human
46	ENSE00003540016	human
107	ENSE00000764807	human
128	ENSE00000764808	human
269	ENSE00000764811	human
97	ENSE00000764812	human
284	ENSE00003693888	human
102	ENSE00003563872	human
153	ENSE00003471491	human
46	ENSE00001084458	human
325	ENSE00001428388	human
2925	ENSE00003464590	human
101	ENSE00003556874	human
342	ENSE00003463379	human
624	ENSE00001319408	human
69	ENSE00001294799	human
84	ENSE00001375310	human
86	ENSE00001302165	human
53	ENSE00001325138	human
63	ENSE00002265917	human
143	ENSE00002312511	human
112	ENSE00001304937	human
65	ENSE00001306787	human
211	ENSE00001314331	human
172	ENSE00002297106	human
141	ENSE00003655604	human
120	ENSE00003694212	human
46	ENSE00003540016	human
107	ENSE00000764807	human
128	ENSE00000764808	human
269	ENSE00000764811	human
97	ENSE00000764812	human
284	ENSE00003693888	human
102	ENSE00003563872	human
153	ENSE00003471491	human
325	ENSE00001428388	human
2925	ENSE00003687074	human
342	ENSE00003463379	human
119	ENSE00001607343	human
101	ENSE00003562743	human
282	ENSE00002275941	human
101	ENSE00003562743	human
114	ENSE00002207849	human
325	ENSE00002317672	human
101	ENSE00003629199	human
342	ENSE00003646283	human
114	ENSE00002207849	human
59	ENSE00002245795	human
41	ENSE00002233362	human
53	ENSE00001325138	human
63	ENSE00002265917	human
143	ENSE00002312511	human
32	ENSE00002218764	human
292	ENSE00002045634	human
172	ENSE00002297106	human
79	ENSE00001445154	human
49	ENSE00002243117	human
141	ENSE00003554281	human
120	ENSE00003502934	human
46	ENSE00003589439	human
45	ENSE00002249284	human
53	ENSE00001920481	human
445	ENSE00001888668	human
520	ENSE00002238866	human
71	ENSE00002289542	human
261	ENSE00002310821	human
284	ENSE00003677124	human
102	ENSE00003618769	human
153	ENSE00003688701	human
447	ENSE00001809940	human
321	ENSE00001860368	human
394	ENSE00001915147	human
484	ENSE00002087480	human
117	ENSE00001518109	human
445	ENSE00001151579	human
478	ENSE00001661316	human
161	ENSE00002046088	human
149	ENSE00002022707	human
265	ENSE00002083188	human
527	ENSE00001664549	human
1181	ENSE00001257489	human
57	ENSE00002115859	human
96	ENSE00003600590	human
125	ENSE00003484680	human
5763	ENSE00002108091	human
74	ENSE00003845739	human
119	ENSE00002692420	human
148	ENSE00003498427	human
95	ENSE00003631537	human
86	ENSE00003520583	human
96	ENSE00003468564	human
125	ENSE00003460024	human
139	ENSE00003471425	human
81	ENSE00003611955	human
2700	ENSE00002096074	human
95	ENSE00003631537	human
86	ENSE00003520583	human
96	ENSE00003468564	human
125	ENSE00003460024	human
139	ENSE00003471425	human
81	ENSE00003611955	human
156	ENSE00002110673	human
148	ENSE00003530985	human
2682	ENSE00002283098	human
96	ENSE00003600590	human
125	ENSE00003484680	human
119	ENSE00002692420	human
79	ENSE00002120933	human
206	ENSE00002126050	human
95	ENSE00003580343	human
86	ENSE00003693772	human
139	ENSE00003639596	human
81	ENSE00003627767	human
68	ENSE00001423562	human
125	ENSE00003460024	human
139	ENSE00003471425	human
83	ENSE00003740808	human
178	ENSE00003734010	human
95	ENSE00003631537	human
86	ENSE00003520583	human
96	ENSE00003468564	human
148	ENSE00003530985	human
81	ENSE00001420032	human
76	ENSE00002116978	human
86	ENSE00003520583	human
96	ENSE00003468564	human
156	ENSE00002110673	human
95	ENSE00003596164	human
20	ENSE00002102319	human
119	ENSE00002692420	human
95	ENSE00003580343	human
86	ENSE00003693772	human
81	ENSE00001420032	human
45	ENSE00001810540	human
1371	ENSE00002858251	human
173	ENSE00003593757	human
86	ENSE00003516681	human
84	ENSE00003519876	human
88	ENSE00003570354	human
385	ENSE00001192985	human
173	ENSE00003593757	human
86	ENSE00003516681	human
84	ENSE00003519876	human
88	ENSE00003570354	human
385	ENSE00001192985	human
1252	ENSE00002964451	human
142	ENSE00003636701	human
173	ENSE00003593757	human
86	ENSE00003516681	human
84	ENSE00003519876	human
88	ENSE00003570354	human
385	ENSE00001192985	human
142	ENSE00003636701	human
191	ENSE00002915789	human
196	ENSE00002933671	human
82	ENSE00003545664	human
136	ENSE00003585351	human
159	ENSE00003584269	human
809	ENSE00002952081	human
165	ENSE00003646453	human
125	ENSE00003647621	human
173	ENSE00003593757	human
86	ENSE00003516681	human
84	ENSE00003519876	human
88	ENSE00003570354	human
385	ENSE00001192985	human
142	ENSE00003636701	human
82	ENSE00003545664	human
136	ENSE00003585351	human
159	ENSE00003584269	human
165	ENSE00003646453	human
125	ENSE00003647621	human
1100	ENSE00002757508	human
122	ENSE00003581521	human
141	ENSE00003489120	human
110	ENSE00003492427	human
334	ENSE00001525997	human
68	ENSE00001525996	human
172	ENSE00003554433	human
199	ENSE00003586210	human
122	ENSE00003790790	human
82	ENSE00003680271	human
136	ENSE00003661744	human
159	ENSE00003522219	human
141	ENSE00003535498	human
110	ENSE00003519903	human
165	ENSE00003790002	human
125	ENSE00003675082	human
142	ENSE00003498941	human
173	ENSE00003483278	human
86	ENSE00003678588	human
84	ENSE00003673492	human
88	ENSE00003552912	human
386	ENSE00003892505	human
173	ENSE00003593757	human
86	ENSE00003516681	human
84	ENSE00003519876	human
88	ENSE00003570354	human
385	ENSE00001192985	human
142	ENSE00003636701	human
136	ENSE00003585351	human
159	ENSE00003584269	human
165	ENSE00003646453	human
125	ENSE00003647621	human
141	ENSE00003489120	human
110	ENSE00003492427	human
172	ENSE00003554433	human
199	ENSE00003586210	human
44	ENSE00002775642	human
82	ENSE00003487711	human
173	ENSE00003593757	human
86	ENSE00003516681	human
84	ENSE00003519876	human
88	ENSE00003570354	human
385	ENSE00001192985	human
142	ENSE00003636701	human
82	ENSE00003545664	human
136	ENSE00003585351	human
159	ENSE00003584269	human
165	ENSE00003646453	human
125	ENSE00003647621	human
141	ENSE00003489120	human
110	ENSE00003492427	human
68	ENSE00001525996	human
172	ENSE00003554433	human
64	ENSE00002756638	human
122	ENSE00003553116	human
122	ENSE00003790790	human
82	ENSE00003680271	human
136	ENSE00003661744	human
159	ENSE00003522219	human
141	ENSE00003535498	human
110	ENSE00003519903	human
165	ENSE00003790002	human
125	ENSE00003675082	human
142	ENSE00003498941	human
173	ENSE00003483278	human
86	ENSE00003678588	human
84	ENSE00003673492	human
88	ENSE00003552912	human
94	ENSE00002322217	human
199	ENSE00003548894	human
40	ENSE00002970136	human
125	ENSE00003675082	human
142	ENSE00003498941	human
173	ENSE00003483278	human
86	ENSE00003678588	human
136	ENSE00002894738	human
141	ENSE00003522747	human
64	ENSE00002885089	human
396	ENSE00002912925	human
457	ENSE00002919132	human
165	ENSE00003646453	human
187	ENSE00002821167	human
203	ENSE00002759335	human
159	ENSE00003584269	human
141	ENSE00003489120	human
110	ENSE00003492427	human
172	ENSE00003554433	human
99	ENSE00002845125	human
136	ENSE00003538399	human
1381	ENSE00003581334	human
136	ENSE00003661744	human
159	ENSE00003522219	human
141	ENSE00003535498	human
110	ENSE00003519903	human
165	ENSE00003790002	human
175	ENSE00002934398	human
82	ENSE00003519189	human
172	ENSE00003554433	human
82	ENSE00003680271	human
136	ENSE00003661744	human
159	ENSE00003522219	human
141	ENSE00003535498	human
110	ENSE00003519903	human
190	ENSE00002854145	human
156	ENSE00002899762	human
110	ENSE00003492427	human
172	ENSE00003554433	human
82	ENSE00003680271	human
136	ENSE00003661744	human
159	ENSE00003522219	human
37	ENSE00002832783	human
136	ENSE00002740655	human
84	ENSE00002790421	human
159	ENSE00003522219	human
141	ENSE00003535498	human
110	ENSE00003519903	human
109	ENSE00002877036	human
136	ENSE00003491825	human
17	ENSE00002851883	human
196	ENSE00002933671	human
82	ENSE00003545664	human
159	ENSE00003522219	human
136	ENSE00003491825	human
108	ENSE00002894480	human
172	ENSE00003610251	human
199	ENSE00003649332	human
76	ENSE00002762166	human
82	ENSE00003545664	human
136	ENSE00003585351	human
172	ENSE00003554433	human
122	ENSE00003553116	human
223	ENSE00002955016	human
133	ENSE00002956656	human
136	ENSE00003585351	human
373	ENSE00002780461	human
44	ENSE00002831750	human
68	ENSE00001525996	human
172	ENSE00003554433	human
82	ENSE00003680271	human
136	ENSE00003661744	human
92	ENSE00002941347	human
11	ENSE00002873816	human
82	ENSE00003545664	human
37	ENSE00002832783	human
172	ENSE00003610251	human
281	ENSE00002849457	human
172	ENSE00003554433	human
82	ENSE00003680271	human
190	ENSE00002930886	human
105	ENSE00002912222	human
31	ENSE00002779940	human
82	ENSE00003545664	human
172	ENSE00003554433	human
122	ENSE00003553116	human
49	ENSE00002822837	human
115	ENSE00002833350	human
172	ENSE00003554433	human
199	ENSE00003586210	human
37	ENSE00002832783	human
118	ENSE00002923649	human
40	ENSE00002757957	human
172	ENSE00003554433	human
199	ENSE00003586210	human
122	ENSE00003790790	human
223	ENSE00002821376	human
7	ENSE00002771440	human
172	ENSE00003554433	human
199	ENSE00003586210	human
122	ENSE00003790790	human
73	ENSE00002811989	human
40	ENSE00002909545	human
794	ENSE00002823438	human
172	ENSE00003554433	human
82	ENSE00003680271	human
136	ENSE00003661744	human
159	ENSE00003522219	human
141	ENSE00003535498	human
110	ENSE00003519903	human
165	ENSE00003790002	human
125	ENSE00003675082	human
142	ENSE00003498941	human
173	ENSE00003483278	human
86	ENSE00003678588	human
84	ENSE00003673492	human
88	ENSE00003552912	human
222	ENSE00003715059	human
387	ENSE00003728449	human
199	ENSE00003586210	human
122	ENSE00003790790	human
82	ENSE00003680271	human
136	ENSE00003661744	human
159	ENSE00003522219	human
141	ENSE00003535498	human
110	ENSE00003519903	human
165	ENSE00003790002	human
125	ENSE00003675082	human
142	ENSE00003498941	human
173	ENSE00003483278	human
86	ENSE00003678588	human
84	ENSE00003673492	human
88	ENSE00003552912	human
387	ENSE00003728449	human
188	ENSE00003741521	human
385	ENSE00001192985	human
82	ENSE00003680271	human
136	ENSE00003661744	human
159	ENSE00003522219	human
141	ENSE00003535498	human
110	ENSE00003519903	human
165	ENSE00003790002	human
125	ENSE00003675082	human
142	ENSE00003498941	human
173	ENSE00003483278	human
86	ENSE00003678588	human
84	ENSE00003673492	human
88	ENSE00003552912	human
267	ENSE00003740509	human
122	ENSE00003617608	human
122	ENSE00002297240	human
95	ENSE00001487367	human
457	ENSE00002240252	human
95	ENSE00001487367	human
84	ENSE00002239834	human
183	ENSE00002320246	human
95	ENSE00001487367	human
77	ENSE00001487370	human
168	ENSE00001487366	human
5080	ENSE00001269832	human
84	ENSE00003624701	human
730	ENSE00001186075	human
95	ENSE00001487367	human
168	ENSE00001487366	human
54	ENSE00002237766	human
84	ENSE00003495939	human
564	ENSE00002255266	human
95	ENSE00001487367	human
84	ENSE00003495939	human
43	ENSE00002297792	human
592	ENSE00002255158	human
95	ENSE00001487367	human
238	ENSE00002295595	human
58	ENSE00002228652	human
168	ENSE00001487366	human
56	ENSE00002281759	human
2102	ENSE00002235530	human
157	ENSE00002265849	human
726	ENSE00001487355	human
65	ENSE00002250478	human
66	ENSE00003459160	human
411	ENSE00003562859	human
178	ENSE00000724276	human
149	ENSE00000724273	human
2846	ENSE00001461844	human
178	ENSE00000724276	human
149	ENSE00000724273	human
2846	ENSE00001461844	human
247	ENSE00001276511	human
366	ENSE00001461854	human
88	ENSE00000724283	human
66	ENSE00003586866	human
411	ENSE00003490173	human
178	ENSE00000724276	human
149	ENSE00000724273	human
2846	ENSE00001461844	human
366	ENSE00001461854	human
88	ENSE00000724283	human
66	ENSE00003586866	human
411	ENSE00003490173	human
60	ENSE00002303060	human
139	ENSE00002255232	human
335	ENSE00001486631	human
2943	ENSE00001486608	human
33	ENSE00002094799	human
28	ENSE00002090463	human
652	ENSE00002136407	human
269	ENSE00003744619	human
302	ENSE00003720598	human
21	ENSE00003722738	human
196	ENSE00003732909	human
199	ENSE00003713079	human
94	ENSE00003742336	human
866	ENSE00003736529	human
93	ENSE00003729362	human
44	ENSE00003746205	human
188	ENSE00003729197	human
176	ENSE00003753643	human
131	ENSE00003718002	human
148	ENSE00003747280	human
247	ENSE00003753224	human
235	ENSE00003748911	human
155	ENSE00003732973	human
153	ENSE00003741099	human
147	ENSE00003727363	human
3401	ENSE00003734278	human
302	ENSE00003720598	human
196	ENSE00003732909	human
199	ENSE00003713079	human
94	ENSE00003742336	human
866	ENSE00003736529	human
93	ENSE00003729362	human
44	ENSE00003746205	human
188	ENSE00003729197	human
176	ENSE00003753643	human
131	ENSE00003718002	human
148	ENSE00003747280	human
247	ENSE00003753224	human
235	ENSE00003748911	human
155	ENSE00003732973	human
153	ENSE00003741099	human
147	ENSE00003727363	human
159	ENSE00003725321	human
99	ENSE00003754349	human
24	ENSE00003740175	human
988	ENSE00003724800	human
94	ENSE00003742336	human
866	ENSE00003736529	human
93	ENSE00003729362	human
44	ENSE00003746205	human
188	ENSE00003729197	human
176	ENSE00003753643	human
131	ENSE00003718002	human
148	ENSE00003747280	human
247	ENSE00003753224	human
235	ENSE00003748911	human
155	ENSE00003732973	human
153	ENSE00003741099	human
147	ENSE00003727363	human
102	ENSE00003732328	human
1856	ENSE00003719587	human
94	ENSE00003742336	human
866	ENSE00003736529	human
93	ENSE00003729362	human
44	ENSE00003746205	human
188	ENSE00003729197	human
176	ENSE00003753643	human
131	ENSE00003718002	human
148	ENSE00003747280	human
247	ENSE00003753224	human
235	ENSE00003748911	human
155	ENSE00003732973	human
153	ENSE00003741099	human
147	ENSE00003727363	human
674	ENSE00003748794	human
1853	ENSE00003880125	human
153	ENSE00003739960	human
24	ENSE00003712795	human
196	ENSE00003734566	human
199	ENSE00003752454	human
94	ENSE00003748932	human
866	ENSE00003744394	human
93	ENSE00003753725	human
44	ENSE00003727879	human
188	ENSE00003726383	human
176	ENSE00003752579	human
131	ENSE00003744301	human
148	ENSE00003744653	human
247	ENSE00003713558	human
235	ENSE00003727715	human
155	ENSE00003736717	human
153	ENSE00003741425	human
123	ENSE00003713234	human
147	ENSE00003712334	human
1853	ENSE00003714861	human
145	ENSE00003725981	human
123	ENSE00003753608	human
882	ENSE00003720064	human
261	ENSE00003738916	human
192	ENSE00003730211	human
176	ENSE00003752579	human
131	ENSE00003744301	human
148	ENSE00003744653	human
407	ENSE00003752459	human
454	ENSE00003723739	human
302	ENSE00003720598	human
196	ENSE00003732909	human
199	ENSE00003713079	human
94	ENSE00003742336	human
99	ENSE00003754349	human
134	ENSE00003740142	human
407	ENSE00003748923	human
162	ENSE00001176898	human
56	ENSE00003585043	human
99	ENSE00003669300	human
94	ENSE00003632966	human
78	ENSE00003560109	human
140	ENSE00003524098	human
102	ENSE00003525550	human
98	ENSE00003574622	human
124	ENSE00000980004	human
151	ENSE00000980005	human
83	ENSE00001743309	human
105	ENSE00000980007	human
130	ENSE00003657823	human
1434	ENSE00001226232	human
140	ENSE00002132897	human
56	ENSE00003670811	human
99	ENSE00003572002	human
94	ENSE00003510906	human
78	ENSE00003631536	human
140	ENSE00003665153	human
102	ENSE00003518749	human
98	ENSE00003646493	human
4543	ENSE00002102504	human
130	ENSE00003639280	human
1427	ENSE00002138213	human
56	ENSE00003585043	human
94	ENSE00003510906	human
78	ENSE00003631536	human
139	ENSE00002122186	human
91	ENSE00002089744	human
114	ENSE00002094056	human
56	ENSE00003670811	human
99	ENSE00003572002	human
94	ENSE00003510906	human
78	ENSE00003631536	human
119	ENSE00002131014	human
125	ENSE00002102101	human
78	ENSE00002100079	human
56	ENSE00003585043	human
99	ENSE00003669300	human
94	ENSE00003632966	human
78	ENSE00003560109	human
104	ENSE00002092147	human
239	ENSE00002116147	human
101	ENSE00002092556	human
125	ENSE00002099017	human
131	ENSE00002096484	human
381	ENSE00002138975	human
94	ENSE00000806456	human
193	ENSE00000724393	human
163	ENSE00000724389	human
71	ENSE00000724383	human
92	ENSE00000724378	human
83	ENSE00003586902	human
91	ENSE00003647666	human
115	ENSE00003480806	human
127	ENSE00000724364	human
116	ENSE00000806455	human
186	ENSE00000724360	human
204	ENSE00000724358	human
210	ENSE00000724356	human
150	ENSE00000724353	human
130	ENSE00000724350	human
63	ENSE00000724347	human
198	ENSE00000724343	human
91	ENSE00000724339	human
74	ENSE00000724335	human
140	ENSE00003562136	human
228	ENSE00000724329	human
61	ENSE00000724327	human
90	ENSE00000724325	human
213	ENSE00000724322	human
76	ENSE00000724320	human
160	ENSE00000724317	human
96	ENSE00000724315	human
172	ENSE00003507217	human
206	ENSE00000724312	human
153	ENSE00000724311	human
63	ENSE00000724308	human
82	ENSE00000724304	human
58	ENSE00000724301	human
103	ENSE00000724299	human
75	ENSE00000724298	human
106	ENSE00000724295	human
84	ENSE00003586038	human
90	ENSE00003520664	human
84	ENSE00000724290	human
139	ENSE00000724289	human
534	ENSE00000806454	human
37	ENSE00001834845	human
84	ENSE00003573645	human
90	ENSE00003606412	human
408	ENSE00001927521	human
49	ENSE00001903490	human
172	ENSE00003644236	human
161	ENSE00001829288	human
25	ENSE00001881112	human
140	ENSE00003683660	human
375	ENSE00001950444	human
24	ENSE00001819887	human
83	ENSE00003658352	human
91	ENSE00003652326	human
115	ENSE00003661425	human
208	ENSE00001825426	human
397	ENSE00002095920	human
443	ENSE00003636778	human
808	ENSE00001236275	human
109	ENSE00003499699	human
4496	ENSE00002112214	human
443	ENSE00003636778	human
808	ENSE00001236275	human
109	ENSE00003499699	human
4496	ENSE00002112214	human
427	ENSE00002104955	human
1902	ENSE00001312334	human
808	ENSE00001236275	human
109	ENSE00003499699	human
151	ENSE00002138264	human
443	ENSE00003651769	human
355	ENSE00002104103	human
2001	ENSE00002165954	human
109	ENSE00003539478	human
219	ENSE00002114004	human
219	ENSE00002114004	human
2859	ENSE00002092594	human
808	ENSE00001236275	human
1009	ENSE00002136824	human
142	ENSE00002297817	human
138	ENSE00001320913	human
76	ENSE00003588693	human
44	ENSE00003670128	human
60	ENSE00003584690	human
189	ENSE00003504517	human
96	ENSE00003541376	human
61	ENSE00003479842	human
84	ENSE00003459407	human
107	ENSE00003591111	human
140	ENSE00003682412	human
170	ENSE00003488859	human
1345	ENSE00003514521	human
154	ENSE00003570035	human
92	ENSE00003642292	human
44	ENSE00003629895	human
60	ENSE00003611398	human
189	ENSE00003520623	human
96	ENSE00003663240	human
61	ENSE00003625449	human
84	ENSE00003623261	human
107	ENSE00003535805	human
140	ENSE00003675960	human
170	ENSE00003656441	human
1378	ENSE00003647201	human
76	ENSE00003588693	human
44	ENSE00003670128	human
154	ENSE00003570035	human
189	ENSE00003520623	human
96	ENSE00003663240	human
61	ENSE00003625449	human
84	ENSE00003623261	human
107	ENSE00003535805	human
140	ENSE00003675960	human
170	ENSE00003656441	human
49	ENSE00003584290	human
60	ENSE00003604140	human
1334	ENSE00003692095	human
76	ENSE00003588693	human
44	ENSE00003670128	human
60	ENSE00003584690	human
189	ENSE00003504517	human
96	ENSE00003541376	human
61	ENSE00003479842	human
84	ENSE00003459407	human
107	ENSE00003591111	human
140	ENSE00003682412	human
170	ENSE00003488859	human
93	ENSE00001559981	human
483	ENSE00001490495	human
2791	ENSE00001377397	human
561	ENSE00002184538	human
112	ENSE00003515000	human
54	ENSE00003614432	human
114	ENSE00003473965	human
134	ENSE00003469335	human
105	ENSE00003459920	human
59	ENSE00003540701	human
88	ENSE00000736983	human
109	ENSE00000736982	human
107	ENSE00000736981	human
82	ENSE00001117236	human
1189	ENSE00001166765	human
126	ENSE00002147411	human
536	ENSE00002170392	human
109	ENSE00000736982	human
107	ENSE00000736981	human
82	ENSE00001117236	human
32	ENSE00002174471	human
338	ENSE00002173852	human
533	ENSE00002173544	human
112	ENSE00003515000	human
114	ENSE00003473965	human
134	ENSE00003469335	human
105	ENSE00003459920	human
59	ENSE00003540701	human
88	ENSE00000736983	human
109	ENSE00000736982	human
107	ENSE00000736981	human
82	ENSE00001117236	human
617	ENSE00001422806	human
228	ENSE00002177366	human
407	ENSE00002185213	human
114	ENSE00003669581	human
134	ENSE00003512819	human
105	ENSE00003681900	human
59	ENSE00003601339	human
45	ENSE00002145607	human
114	ENSE00003669581	human
134	ENSE00003512819	human
105	ENSE00003681900	human
59	ENSE00003601339	human
60	ENSE00002181663	human
30	ENSE00002144314	human
54	ENSE00003498050	human
14	ENSE00002523621	human
54	ENSE00003614432	human
114	ENSE00003473965	human
134	ENSE00003469335	human
39	ENSE00002142435	human
112	ENSE00003647815	human
71	ENSE00002197199	human
114	ENSE00003669581	human
54	ENSE00003498050	human
372	ENSE00002151965	human
42	ENSE00002189221	human
90	ENSE00001517854	human
208	ENSE00003508318	human
523	ENSE00001517851	human
225	ENSE00000950701	human
208	ENSE00003663493	human
525	ENSE00000950703	human
215	ENSE00002730781	human
462	ENSE00002697069	human
562	ENSE00001743809	human
79	ENSE00003495661	human
43	ENSE00003538912	human
126	ENSE00003657740	human
158	ENSE00003650656	human
102	ENSE00001728001	human
79	ENSE00003495661	human
43	ENSE00003538912	human
126	ENSE00003657740	human
158	ENSE00003650656	human
342	ENSE00001323592	human
5386	ENSE00001234377	human
124	ENSE00001958486	human
129	ENSE00003520838	human
2014	ENSE00001871054	human
129	ENSE00003520838	human
109	ENSE00001915780	human
79	ENSE00003461737	human
43	ENSE00003610759	human
126	ENSE00003658957	human
158	ENSE00003678423	human
90	ENSE00001916856	human
79	ENSE00003495661	human
43	ENSE00003538912	human
126	ENSE00003657740	human
158	ENSE00003650656	human
73	ENSE00001943984	human
129	ENSE00003678043	human
5402	ENSE00001852921	human
129	ENSE00003520838	human
79	ENSE00003461737	human
77	ENSE00001868493	human
98	ENSE00001883235	human
171	ENSE00001947664	human
315	ENSE00001934967	human
2543	ENSE00001257263	human
142	ENSE00002153770	human
74	ENSE00003458609	human
191	ENSE00003755227	human
106	ENSE00003594311	human
117	ENSE00003536559	human
3918	ENSE00001534177	human
74	ENSE00003458609	human
191	ENSE00003755227	human
106	ENSE00003594311	human
117	ENSE00003536559	human
243	ENSE00003733383	human
4083	ENSE00003712585	human
191	ENSE00003755227	human
106	ENSE00003594311	human
117	ENSE00003536559	human
171	ENSE00001152633	human
516	ENSE00001479644	human
117	ENSE00003536559	human
37	ENSE00002161527	human
87	ENSE00002190773	human
490	ENSE00002150420	human
51	ENSE00002186370	human
191	ENSE00003543772	human
106	ENSE00003551227	human
117	ENSE00003463787	human
336	ENSE00002199112	human
117	ENSE00003463787	human
352	ENSE00001866990	human
325	ENSE00001957736	human
117	ENSE00003463787	human
265	ENSE00002160627	human
212	ENSE00001827098	human
212	ENSE00001827098	human
114	ENSE00001849997	human
1525	ENSE00001820001	human
117	ENSE00003536559	human
37	ENSE00002161527	human
376	ENSE00002150771	human
191	ENSE00003755227	human
106	ENSE00003594311	human
117	ENSE00003536559	human
85	ENSE00002168974	human
74	ENSE00003684035	human
191	ENSE00002169191	human
191	ENSE00003755227	human
106	ENSE00003594311	human
117	ENSE00003536559	human
447	ENSE00001479630	human
87	ENSE00001479628	human
74	ENSE00003458609	human
191	ENSE00003755227	human
106	ENSE00003594311	human
45	ENSE00001895070	human
592	ENSE00001824735	human
191	ENSE00003755227	human
106	ENSE00003594311	human
117	ENSE00002194453	human
109	ENSE00002142235	human
90	ENSE00002162212	human
142	ENSE00002295898	human
760	ENSE00001618156	human
107	ENSE00001915572	human
155	ENSE00001482542	human
244	ENSE00001482540	human
183	ENSE00003626443	human
123	ENSE00003476319	human
126	ENSE00001482537	human
175	ENSE00003609037	human
101	ENSE00003521800	human
102	ENSE00001482533	human
146	ENSE00001482531	human
491	ENSE00001482530	human
146	ENSE00001482527	human
156	ENSE00003508899	human
150	ENSE00003533806	human
158	ENSE00003474478	human
128	ENSE00003524807	human
103	ENSE00003615524	human
97	ENSE00003501734	human
80	ENSE00003642236	human
57	ENSE00003510895	human
181	ENSE00003472749	human
136	ENSE00003628635	human
93	ENSE00003491809	human
107	ENSE00003573450	human
120	ENSE00003607537	human
2880	ENSE00001924942	human
1016	ENSE00001890920	human
156	ENSE00003516672	human
150	ENSE00003659223	human
158	ENSE00003638605	human
128	ENSE00003491464	human
103	ENSE00003630612	human
97	ENSE00003558930	human
80	ENSE00003655811	human
57	ENSE00003664230	human
181	ENSE00003485917	human
136	ENSE00003558987	human
93	ENSE00003589401	human
107	ENSE00003658232	human
120	ENSE00003467308	human
691	ENSE00001929357	human
215	ENSE00001899749	human
93	ENSE00003589401	human
107	ENSE00003658232	human
120	ENSE00003467308	human
576	ENSE00001928608	human
767	ENSE00001827716	human
147	ENSE00001827290	human
744	ENSE00001842766	human
136	ENSE00003558987	human
93	ENSE00003589401	human
107	ENSE00003658232	human
98	ENSE00001905496	human
69	ENSE00001932679	human
181	ENSE00003485917	human
136	ENSE00003558987	human
93	ENSE00003589401	human
82	ENSE00001886987	human
76	ENSE00001913452	human
103	ENSE00003630612	human
97	ENSE00003558930	human
80	ENSE00003655811	human
57	ENSE00003664230	human
181	ENSE00003485917	human
177	ENSE00001956326	human
137	ENSE00001816848	human
103	ENSE00003630612	human
97	ENSE00003558930	human
80	ENSE00003655811	human
57	ENSE00003664230	human
88	ENSE00001928093	human
140	ENSE00001869017	human
158	ENSE00003638605	human
128	ENSE00003491464	human
103	ENSE00003630612	human
178	ENSE00003492076	human
158	ENSE00003638605	human
403	ENSE00001896094	human
123	ENSE00001894021	human
202	ENSE00001912077	human
87	ENSE00001926451	human
485	ENSE00001892522	human
108	ENSE00001830699	human
175	ENSE00003479014	human
101	ENSE00003676142	human
107	ENSE00001885635	human
93	ENSE00001928205	human
130	ENSE00001741267	human
183	ENSE00003675465	human
123	ENSE00003541013	human
22	ENSE00001936447	human
244	ENSE00001482540	human
130	ENSE00001741267	human
138	ENSE00001631727	human
78	ENSE00001692615	human
155	ENSE00001482542	human
244	ENSE00001482540	human
81	ENSE00001677908	human
72	ENSE00001793623	human
244	ENSE00001482540	human
130	ENSE00001741267	human
217	ENSE00001648165	human
64	ENSE00001722381	human
50	ENSE00001937367	human
635	ENSE00001934390	human
425	ENSE00002039168	human
51	ENSE00003590360	human
147	ENSE00003513334	human
171	ENSE00003648638	human
62	ENSE00002045954	human
48	ENSE00003554746	human
117	ENSE00003652110	human
2221	ENSE00003632524	human
51	ENSE00003590360	human
147	ENSE00003513334	human
171	ENSE00003648638	human
466	ENSE00001232858	human
126	ENSE00003546857	human
48	ENSE00003578154	human
117	ENSE00003484879	human
2221	ENSE00003647635	human
171	ENSE00003648638	human
126	ENSE00003546857	human
48	ENSE00003578154	human
117	ENSE00003484879	human
153	ENSE00002074636	human
51	ENSE00003492801	human
147	ENSE00003463991	human
378	ENSE00002073119	human
3528	ENSE00002061473	human
126	ENSE00003645541	human
48	ENSE00003507972	human
117	ENSE00003558439	human
243	ENSE00002076173	human
51	ENSE00003590360	human
147	ENSE00003513334	human
126	ENSE00003645541	human
53	ENSE00002044155	human
57	ENSE00002068666	human
171	ENSE00003611667	human
51	ENSE00003492801	human
171	ENSE00003611667	human
59	ENSE00002070037	human
147	ENSE00003471883	human
111	ENSE00002056303	human
171	ENSE00003648638	human
51	ENSE00003492801	human
147	ENSE00003463991	human
111	ENSE00002026266	human
94	ENSE00002050635	human
51	ENSE00003492801	human
147	ENSE00003463991	human
110	ENSE00002075105	human
162	ENSE00002080296	human
126	ENSE00002086651	human
114	ENSE00002020180	human
51	ENSE00003492801	human
147	ENSE00003463991	human
108	ENSE00002084257	human
200	ENSE00002026231	human
75	ENSE00002068329	human
51	ENSE00003492801	human
149	ENSE00002031789	human
340	ENSE00002044794	human
76	ENSE00002278388	human
115	ENSE00003483219	human
101	ENSE00003480494	human
145	ENSE00002307771	human
115	ENSE00002228965	human
23	ENSE00002242887	human
72	ENSE00003685559	human
101	ENSE00003565395	human
1201	ENSE00002307006	human
115	ENSE00003483219	human
101	ENSE00003480494	human
64	ENSE00003687374	human
2389	ENSE00001133102	human
101	ENSE00003565395	human
310	ENSE00002243312	human
115	ENSE00003558000	human
52	ENSE00002320458	human
101	ENSE00003565395	human
45	ENSE00002273288	human
79	ENSE00002249576	human
221	ENSE00002233402	human
106	ENSE00002266290	human
414	ENSE00003740468	human
221	ENSE00002233402	human
81	ENSE00002299469	human
167	ENSE00002254646	human
209	ENSE00002297645	human
85	ENSE00002308887	human
123	ENSE00003602435	human
136	ENSE00003508848	human
114	ENSE00003578137	human
44	ENSE00003529910	human
163	ENSE00003651142	human
179	ENSE00003532880	human
99	ENSE00003623027	human
143	ENSE00001105635	human
725	ENSE00002243401	human
179	ENSE00003532880	human
99	ENSE00003623027	human
143	ENSE00001105635	human
725	ENSE00002243401	human
87	ENSE00003627853	human
103	ENSE00001314399	human
99	ENSE00003554578	human
123	ENSE00003635172	human
136	ENSE00003629566	human
114	ENSE00003517561	human
44	ENSE00003642656	human
163	ENSE00003644852	human
153	ENSE00001105641	human
123	ENSE00003602435	human
136	ENSE00003508848	human
114	ENSE00003578137	human
44	ENSE00003529910	human
163	ENSE00003651142	human
179	ENSE00003532880	human
99	ENSE00003623027	human
143	ENSE00001105635	human
725	ENSE00002243401	human
153	ENSE00001105641	human
122	ENSE00002234957	human
123	ENSE00003602435	human
136	ENSE00003508848	human
114	ENSE00003578137	human
44	ENSE00003529910	human
125	ENSE00003823089	human
207	ENSE00003692881	human
99	ENSE00003526665	human
163	ENSE00003830229	human
179	ENSE00003509581	human
99	ENSE00003566781	human
143	ENSE00003821769	human
153	ENSE00003818262	human
578	ENSE00003829957	human
179	ENSE00003532880	human
99	ENSE00003623027	human
143	ENSE00001105635	human
123	ENSE00003635172	human
136	ENSE00003629566	human
114	ENSE00003517561	human
44	ENSE00003642656	human
163	ENSE00003644852	human
153	ENSE00001105641	human
125	ENSE00002283171	human
99	ENSE00003606460	human
578	ENSE00002288362	human
179	ENSE00003532880	human
99	ENSE00003623027	human
143	ENSE00001105635	human
103	ENSE00001314399	human
99	ENSE00003554578	human
123	ENSE00003635172	human
136	ENSE00003629566	human
114	ENSE00003517561	human
153	ENSE00001105641	human
81	ENSE00003583575	human
294	ENSE00002258540	human
179	ENSE00003532880	human
99	ENSE00003623027	human
143	ENSE00001105635	human
123	ENSE00003635172	human
136	ENSE00003629566	human
114	ENSE00003517561	human
153	ENSE00001105641	human
99	ENSE00003606460	human
87	ENSE00003482615	human
187	ENSE00002274481	human
179	ENSE00003509581	human
99	ENSE00003566781	human
134	ENSE00002286942	human
144	ENSE00002278964	human
179	ENSE00003509581	human
54	ENSE00002207903	human
47	ENSE00002247315	human
136	ENSE00003508848	human
114	ENSE00003578137	human
44	ENSE00003529910	human
163	ENSE00003651142	human
81	ENSE00003634637	human
43	ENSE00002264749	human
136	ENSE00003508848	human
44	ENSE00003529910	human
163	ENSE00003651142	human
81	ENSE00003634637	human
136	ENSE00002321909	human
24	ENSE00002254754	human
87	ENSE00003627853	human
207	ENSE00003692881	human
99	ENSE00003526665	human
190	ENSE00002240381	human
179	ENSE00003532880	human
99	ENSE00003623027	human
143	ENSE00001105635	human
99	ENSE00003554578	human
123	ENSE00003635172	human
136	ENSE00003629566	human
114	ENSE00003517561	human
44	ENSE00003642656	human
163	ENSE00003644852	human
153	ENSE00001105641	human
152	ENSE00003828741	human
207	ENSE00003610053	human
728	ENSE00003830559	human
201	ENSE00002711323	human
95	ENSE00003604240	human
85	ENSE00003517497	human
108	ENSE00003568004	human
151	ENSE00003474352	human
104	ENSE00003462733	human
3166	ENSE00001277407	human
95	ENSE00003604240	human
228	ENSE00003474825	human
108	ENSE00003616213	human
151	ENSE00003476106	human
104	ENSE00003462915	human
722	ENSE00003646341	human
198	ENSE00003617572	human
95	ENSE00003650018	human
85	ENSE00003655255	human
789	ENSE00002715617	human
95	ENSE00003604240	human
85	ENSE00003517497	human
151	ENSE00003476106	human
104	ENSE00003462915	human
198	ENSE00003536260	human
170	ENSE00002724016	human
108	ENSE00003516535	human
571	ENSE00002734556	human
85	ENSE00003517497	human
108	ENSE00003568004	human
151	ENSE00003474352	human
224	ENSE00001592337	human
95	ENSE00003528048	human
99	ENSE00001756495	human
151	ENSE00003476106	human
108	ENSE00003516535	human
271	ENSE00002729326	human
87	ENSE00002699719	human
79	ENSE00002732983	human
1795	ENSE00002701039	human
108	ENSE00003568004	human
151	ENSE00003474352	human
104	ENSE00003462733	human
400	ENSE00003668171	human
95	ENSE00003544673	human
3165	ENSE00003673218	human
95	ENSE00003604240	human
85	ENSE00003517497	human
108	ENSE00003568004	human
151	ENSE00003474352	human
104	ENSE00003462733	human
116	ENSE00002293181	human
1378	ENSE00001768840	human
1455	ENSE00002271111	human
213	ENSE00003913476	human
158	ENSE00001464287	human
96	ENSE00003688903	human
62	ENSE00001267983	human
72	ENSE00001267980	human
102	ENSE00000672082	human
111	ENSE00000672083	human
105	ENSE00000672084	human
130	ENSE00001267780	human
101	ENSE00003512592	human
92	ENSE00003643953	human
79	ENSE00003660547	human
34	ENSE00003682383	human
63	ENSE00003534125	human
75	ENSE00000869176	human
85	ENSE00000672092	human
59	ENSE00000672097	human
106	ENSE00003547747	human
160	ENSE00003480658	human
237	ENSE00003915359	human
158	ENSE00001464287	human
96	ENSE00003688903	human
62	ENSE00001267983	human
72	ENSE00001267980	human
102	ENSE00000672082	human
111	ENSE00000672083	human
105	ENSE00000672084	human
130	ENSE00001267780	human
101	ENSE00003512592	human
92	ENSE00003643953	human
79	ENSE00003660547	human
34	ENSE00003682383	human
63	ENSE00003534125	human
75	ENSE00000869176	human
85	ENSE00000672092	human
59	ENSE00000672097	human
106	ENSE00003547747	human
160	ENSE00003480658	human
328	ENSE00001735411	human
148	ENSE00003485727	human
324	ENSE00003556310	human
166	ENSE00000897987	human
51	ENSE00000897983	human
42	ENSE00001040953	human
4820	ENSE00001464214	human
96	ENSE00003688903	human
62	ENSE00001267983	human
72	ENSE00001267980	human
102	ENSE00000672082	human
111	ENSE00000672083	human
105	ENSE00000672084	human
130	ENSE00001267780	human
101	ENSE00003512592	human
92	ENSE00003643953	human
79	ENSE00003660547	human
34	ENSE00003682383	human
63	ENSE00003534125	human
75	ENSE00000869176	human
85	ENSE00000672092	human
59	ENSE00000672097	human
106	ENSE00003547747	human
160	ENSE00003480658	human
148	ENSE00003485727	human
154	ENSE00003911893	human
3700	ENSE00003912988	human
167	ENSE00003913191	human
2033	ENSE00003913324	human
158	ENSE00001464287	human
96	ENSE00003688903	human
62	ENSE00001267983	human
72	ENSE00001267980	human
102	ENSE00000672082	human
111	ENSE00000672083	human
105	ENSE00000672084	human
130	ENSE00001267780	human
101	ENSE00003512592	human
92	ENSE00003643953	human
79	ENSE00003660547	human
34	ENSE00003682383	human
63	ENSE00003534125	human
75	ENSE00000869176	human
85	ENSE00000672092	human
59	ENSE00000672097	human
106	ENSE00003547747	human
160	ENSE00003480658	human
328	ENSE00001735411	human
148	ENSE00003485727	human
166	ENSE00000897987	human
51	ENSE00000897983	human
42	ENSE00001040953	human
889	ENSE00003915140	human
158	ENSE00001464287	human
96	ENSE00003688903	human
62	ENSE00001267983	human
72	ENSE00001267980	human
102	ENSE00000672082	human
111	ENSE00000672083	human
130	ENSE00001267780	human
101	ENSE00003512592	human
92	ENSE00003643953	human
79	ENSE00003660547	human
34	ENSE00003682383	human
63	ENSE00003534125	human
75	ENSE00000869176	human
85	ENSE00000672092	human
59	ENSE00000672097	human
106	ENSE00003547747	human
160	ENSE00003480658	human
148	ENSE00003485727	human
324	ENSE00003556310	human
166	ENSE00000897987	human
51	ENSE00000897983	human
42	ENSE00001040953	human
701	ENSE00003912036	human
766	ENSE00003910289	human
439	ENSE00003528185	human
92	ENSE00003611790	human
79	ENSE00003527840	human
34	ENSE00003658400	human
63	ENSE00003617649	human
75	ENSE00003911097	human
85	ENSE00003912471	human
59	ENSE00003911227	human
106	ENSE00003507569	human
160	ENSE00003552648	human
148	ENSE00003560127	human
324	ENSE00003525573	human
166	ENSE00003915546	human
51	ENSE00003915853	human
257	ENSE00003910418	human
106	ENSE00003507569	human
160	ENSE00003552648	human
148	ENSE00003560127	human
324	ENSE00003525573	human
36	ENSE00001867621	human
101	ENSE00003512592	human
92	ENSE00003643953	human
79	ENSE00003660547	human
34	ENSE00003682383	human
63	ENSE00003534125	human
116	ENSE00001952981	human
252	ENSE00001930400	human
355	ENSE00003910659	human
158	ENSE00001846193	human
96	ENSE00003668449	human
62	ENSE00003912050	human
72	ENSE00003913939	human
102	ENSE00003915811	human
111	ENSE00003913357	human
105	ENSE00003910279	human
2235	ENSE00003912976	human
158	ENSE00001846193	human
96	ENSE00003668449	human
62	ENSE00003912050	human
72	ENSE00003913939	human
102	ENSE00003915811	human
111	ENSE00003913357	human
673	ENSE00003910987	human
4098	ENSE00003911642	human
62	ENSE00003912050	human
72	ENSE00003913939	human
71	ENSE00003913992	human
1109	ENSE00003914035	human
96	ENSE00003668449	human
24	ENSE00001826595	human
158	ENSE00001846193	human
44	ENSE00003913737	human
419	ENSE00003910960	human
3475	ENSE00003912262	human
158	ENSE00001846193	human
640	ENSE00003910219	human
801	ENSE00003913597	human
158	ENSE00001464287	human
134	ENSE00003915685	human
1897	ENSE00003910658	human
158	ENSE00001464287	human
283	ENSE00001919610	human
157	ENSE00003911426	human
158	ENSE00001846193	human
313	ENSE00003915786	human
493	ENSE00003914721	human
128	ENSE00003913245	human
1119	ENSE00003914229	human
231	ENSE00001461729	human
59	ENSE00001461727	human
54	ENSE00000806482	human
178	ENSE00000806478	human
67	ENSE00000724454	human
88	ENSE00000724453	human
31	ENSE00000724451	human
3441	ENSE00001461714	human
59	ENSE00001461727	human
54	ENSE00000806482	human
178	ENSE00000806478	human
67	ENSE00000724454	human
88	ENSE00000724453	human
31	ENSE00000724451	human
105	ENSE00001611501	human
54	ENSE00001641410	human
75	ENSE00001620270	human
36	ENSE00001548563	human
140	ENSE00001555918	human
1459	ENSE00001548286	human
140	ENSE00001555918	human
1459	ENSE00001548286	human
309	ENSE00001557182	human
140	ENSE00001555918	human
1459	ENSE00001548286	human
113	ENSE00001559501	human
140	ENSE00001555918	human
1459	ENSE00001548286	human
200	ENSE00001564626	human
110	ENSE00001560477	human
325	ENSE00003752286	human
1457	ENSE00000879812	human
140	ENSE00001555918	human
1457	ENSE00000879812	human
65	ENSE00001554405	human
129	ENSE00001533154	human
140	ENSE00001555918	human
48	ENSE00001801519	human
706	ENSE00001619571	human
140	ENSE00001555918	human
46	ENSE00001669920	human
665	ENSE00001622235	human
36	ENSE00001548563	human
140	ENSE00001555918	human
110	ENSE00001560477	human
596	ENSE00001671752	human
140	ENSE00001555918	human
129	ENSE00001533154	human
19	ENSE00001751578	human
467	ENSE00001713780	human
140	ENSE00001555918	human
62	ENSE00001730634	human
380	ENSE00001687195	human
140	ENSE00001555918	human
33	ENSE00001600327	human
360	ENSE00001710857	human
140	ENSE00001555918	human
110	ENSE00001560477	human
90	ENSE00001608808	human
316	ENSE00001646480	human
140	ENSE00001555918	human
144	ENSE00001714337	human
300	ENSE00001670808	human
140	ENSE00001555918	human
110	ENSE00001560477	human
182	ENSE00001775566	human
207	ENSE00001660798	human
140	ENSE00001555918	human
110	ENSE00001560477	human
77	ENSE00001653818	human
49	ENSE00001595122	human
177	ENSE00001776025	human
469	ENSE00001713182	human
170	ENSE00001787939	human
140	ENSE00001555918	human
110	ENSE00001560477	human
148	ENSE00001731653	human
165	ENSE00001806740	human
140	ENSE00001555918	human
110	ENSE00001560477	human
19	ENSE00001751578	human
142	ENSE00001640282	human
156	ENSE00001727828	human
140	ENSE00001555918	human
183	ENSE00001636709	human
125	ENSE00001791268	human
124	ENSE00001698826	human
140	ENSE00001555918	human
110	ENSE00001560477	human
49	ENSE00001595122	human
172	ENSE00001692055	human
96	ENSE00001776861	human
140	ENSE00001555918	human
110	ENSE00001560477	human
49	ENSE00001595122	human
125	ENSE00001791268	human
67	ENSE00001678910	human
84	ENSE00001691291	human
185	ENSE00001381442	human
180	ENSE00003460623	human
462	ENSE00003505633	human
53	ENSE00002102833	human
180	ENSE00003604692	human
462	ENSE00003497414	human
437	ENSE00001285934	human
25	ENSE00003623222	human
88	ENSE00003635022	human
138	ENSE00003598931	human
121	ENSE00003629705	human
94	ENSE00003641771	human
58	ENSE00003473483	human
92	ENSE00001784419	human
100	ENSE00003687905	human
78	ENSE00003613639	human
87	ENSE00003535854	human
60	ENSE00003665495	human
81	ENSE00003567400	human
102	ENSE00003497804	human
72	ENSE00003524067	human
47	ENSE00003531066	human
25	ENSE00003547552	human
120	ENSE00003690907	human
175	ENSE00003716705	human
100	ENSE00003558169	human
126	ENSE00003616557	human
1750	ENSE00001285796	human
246	ENSE00002264225	human
604	ENSE00002288480	human
351	ENSE00002203331	human
120	ENSE00003721973	human
175	ENSE00003745522	human
100	ENSE00003471903	human
126	ENSE00003623862	human
467	ENSE00002278476	human
81	ENSE00003567400	human
102	ENSE00003497804	human
72	ENSE00003524067	human
47	ENSE00003531066	human
120	ENSE00003721973	human
100	ENSE00003471903	human
126	ENSE00003623862	human
59	ENSE00002322518	human
129	ENSE00002287816	human
25	ENSE00003519337	human
312	ENSE00001795919	human
25	ENSE00003623222	human
486	ENSE00001619339	human
138	ENSE00003586279	human
121	ENSE00003650810	human
94	ENSE00003602285	human
58	ENSE00003656367	human
100	ENSE00003467905	human
78	ENSE00003550440	human
87	ENSE00003653059	human
60	ENSE00003620194	human
81	ENSE00003517419	human
102	ENSE00003641839	human
72	ENSE00003559659	human
47	ENSE00003543685	human
78	ENSE00003613639	human
87	ENSE00003535854	human
60	ENSE00003665495	human
81	ENSE00003567400	human
280	ENSE00002281240	human
17	ENSE00002317021	human
182	ENSE00002244775	human
25	ENSE00003694457	human
88	ENSE00003668269	human
587	ENSE00002292376	human
25	ENSE00003694457	human
157	ENSE00002221751	human
100	ENSE00002254963	human
88	ENSE00003555614	human
121	ENSE00002230716	human
92	ENSE00002240015	human
413	ENSE00002244924	human
491	ENSE00001430221	human
156	ENSE00003608754	human
200	ENSE00003605473	human
204	ENSE00003576531	human
161	ENSE00003598172	human
167	ENSE00003784293	human
79	ENSE00003638728	human
198	ENSE00003626746	human
345	ENSE00001953602	human
204	ENSE00003576531	human
161	ENSE00003598172	human
167	ENSE00003784293	human
79	ENSE00003638728	human
198	ENSE00003626746	human
330	ENSE00003606922	human
156	ENSE00003524286	human
200	ENSE00003585060	human
342	ENSE00003848560	human
79	ENSE00003522692	human
449	ENSE00001930156	human
324	ENSE00001850344	human
204	ENSE00003576531	human
161	ENSE00003598172	human
167	ENSE00003784293	human
156	ENSE00003524286	human
200	ENSE00003585060	human
311	ENSE00001651721	human
198	ENSE00003576211	human
232	ENSE00001557674	human
156	ENSE00003608754	human
200	ENSE00003605473	human
204	ENSE00003576531	human
161	ENSE00003598172	human
167	ENSE00003784293	human
81	ENSE00002624238	human
156	ENSE00003608754	human
200	ENSE00003605473	human
463	ENSE00001663709	human
89	ENSE00001605517	human
137	ENSE00001635235	human
443	ENSE00001653780	human
129	ENSE00002587163	human
474	ENSE00001819577	human
345	ENSE00001845813	human
42	ENSE00001936225	human
330	ENSE00003606922	human
156	ENSE00003524286	human
80	ENSE00001722866	human
330	ENSE00003544329	human
409	ENSE00001523594	human
275	ENSE00001652973	human
122	ENSE00003586754	human
157	ENSE00003517698	human
64	ENSE00003614658	human
56	ENSE00003472422	human
74	ENSE00003710977	human
69	ENSE00003705227	human
82	ENSE00003706138	human
118	ENSE00003709623	human
134	ENSE00000858667	human
127	ENSE00000858668	human
89	ENSE00000858670	human
66	ENSE00000656551	human
178	ENSE00000656552	human
189	ENSE00003468809	human
198	ENSE00001373288	human
76	ENSE00003542641	human
834	ENSE00001411405	human
122	ENSE00003586754	human
157	ENSE00003517698	human
64	ENSE00003614658	human
56	ENSE00003472422	human
74	ENSE00003710977	human
69	ENSE00003705227	human
82	ENSE00003706138	human
118	ENSE00003709623	human
134	ENSE00000858667	human
127	ENSE00000858668	human
89	ENSE00000858670	human
66	ENSE00000656551	human
178	ENSE00000656552	human
189	ENSE00003468809	human
834	ENSE00001411405	human
271	ENSE00000656479	human
82	ENSE00001688406	human
76	ENSE00003619683	human
157	ENSE00003517698	human
64	ENSE00003614658	human
72	ENSE00001860570	human
122	ENSE00003511697	human
29	ENSE00001864045	human
157	ENSE00003517698	human
64	ENSE00003614658	human
56	ENSE00003472422	human
74	ENSE00003710977	human
69	ENSE00003705227	human
82	ENSE00003706138	human
118	ENSE00003709623	human
134	ENSE00000858667	human
127	ENSE00000858668	human
89	ENSE00000858670	human
66	ENSE00000656551	human
178	ENSE00000656552	human
189	ENSE00003468809	human
198	ENSE00001373288	human
76	ENSE00003542641	human
209	ENSE00003703641	human
126	ENSE00003705177	human
64	ENSE00003614658	human
56	ENSE00003472422	human
74	ENSE00003710977	human
82	ENSE00003706138	human
66	ENSE00003597746	human
72	ENSE00003710546	human
50	ENSE00001838154	human
23	ENSE00001824124	human
226	ENSE00001928404	human
834	ENSE00001411405	human
737	ENSE00001888723	human
76	ENSE00003614660	human
582	ENSE00001908724	human
181	ENSE00003491148	human
180	ENSE00003604825	human
156	ENSE00003516481	human
114	ENSE00003595340	human
72	ENSE00003563658	human
127	ENSE00003619819	human
62	ENSE00003525230	human
125	ENSE00003494557	human
138	ENSE00003566734	human
685	ENSE00001871170	human
298	ENSE00003896691	human
1354	ENSE00001197112	human
196	ENSE00001197095	human
181	ENSE00003649591	human
180	ENSE00003507833	human
156	ENSE00003646510	human
96	ENSE00001196926	human
86	ENSE00001196912	human
114	ENSE00003621337	human
72	ENSE00003591376	human
189	ENSE00003526270	human
127	ENSE00003567573	human
62	ENSE00003537454	human
125	ENSE00003575157	human
138	ENSE00003489443	human
665	ENSE00001863787	human
181	ENSE00003491148	human
180	ENSE00003604825	human
156	ENSE00003516481	human
114	ENSE00003595340	human
72	ENSE00003563658	human
127	ENSE00003619819	human
62	ENSE00003525230	human
125	ENSE00003494557	human
138	ENSE00003566734	human
277	ENSE00001340231	human
1703	ENSE00003863765	human
922	ENSE00003885649	human
196	ENSE00003885129	human
96	ENSE00003878194	human
86	ENSE00003871601	human
189	ENSE00003860801	human
665	ENSE00003872309	human
127	ENSE00003619819	human
62	ENSE00003525230	human
125	ENSE00003494557	human
138	ENSE00003566734	human
1354	ENSE00001197112	human
196	ENSE00001197095	human
181	ENSE00003649591	human
180	ENSE00003507833	human
219	ENSE00001863781	human
120	ENSE00001636856	human
114	ENSE00003576607	human
72	ENSE00003599190	human
104	ENSE00003667015	human
1354	ENSE00001197112	human
196	ENSE00001197095	human
181	ENSE00003649591	human
180	ENSE00003507833	human
156	ENSE00003646510	human
96	ENSE00001196926	human
86	ENSE00001196912	human
114	ENSE00003621337	human
72	ENSE00003591376	human
127	ENSE00003567573	human
62	ENSE00003537454	human
125	ENSE00003575157	human
138	ENSE00003489443	human
219	ENSE00001863781	human
104	ENSE00003588819	human
127	ENSE00003619819	human
62	ENSE00003525230	human
125	ENSE00003494557	human
131	ENSE00003883940	human
48	ENSE00003870332	human
61	ENSE00002083845	human
345	ENSE00002034460	human
235	ENSE00001745055	human
122	ENSE00003655532	human
44	ENSE00003689266	human
97	ENSE00003669990	human
59	ENSE00003481384	human
129	ENSE00003523415	human
68	ENSE00003478710	human
96	ENSE00003469667	human
150	ENSE00003490005	human
106	ENSE00003551616	human
134	ENSE00003536909	human
2127	ENSE00000818559	human
278	ENSE00002103606	human
171	ENSE00002110026	human
97	ENSE00003523444	human
187	ENSE00002139966	human
129	ENSE00003563522	human
68	ENSE00003579527	human
96	ENSE00003561664	human
150	ENSE00003675540	human
106	ENSE00003527770	human
134	ENSE00003661840	human
712	ENSE00002124398	human
122	ENSE00003655532	human
129	ENSE00003563522	human
68	ENSE00003579527	human
96	ENSE00003561664	human
189	ENSE00002091294	human
97	ENSE00003658865	human
59	ENSE00003611708	human
80	ENSE00002127200	human
97	ENSE00003523444	human
129	ENSE00003563522	human
68	ENSE00003579527	human
59	ENSE00003611708	human
108	ENSE00002090693	human
69	ENSE00002098035	human
97	ENSE00003523444	human
187	ENSE00002139966	human
214	ENSE00002099881	human
75	ENSE00002100616	human
102	ENSE00002115172	human
122	ENSE00003460002	human
52	ENSE00002092514	human
97	ENSE00003523444	human
122	ENSE00003460002	human
233	ENSE00002111848	human
44	ENSE00003466224	human
183	ENSE00002092691	human
97	ENSE00003523444	human
122	ENSE00003460002	human
117	ENSE00002106636	human
164	ENSE00002137045	human
122	ENSE00003460002	human
44	ENSE00003466224	human
244	ENSE00002123568	human
131	ENSE00002128736	human
102	ENSE00002115172	human
122	ENSE00003460002	human
44	ENSE00003466224	human
82	ENSE00002135788	human
50	ENSE00002106024	human
232	ENSE00002094642	human
101	ENSE00002122810	human
454	ENSE00002107622	human
103	ENSE00002118458	human
191	ENSE00001842263	human
183	ENSE00001302992	human
85	ENSE00001327291	human
123	ENSE00001310953	human
149	ENSE00001347946	human
163	ENSE00001312300	human
92	ENSE00000705157	human
142	ENSE00001126954	human
140	ENSE00001251789	human
175	ENSE00001126938	human
102	ENSE00000704841	human
195	ENSE00001312003	human
83	ENSE00000704507	human
145	ENSE00001327457	human
105	ENSE00000946394	human
50	ENSE00000406697	human
175	ENSE00001309781	human
133	ENSE00001347743	human
79	ENSE00001310933	human
182	ENSE00001126885	human
164	ENSE00001251604	human
208	ENSE00001292830	human
88	ENSE00001304187	human
122	ENSE00002411104	human
149	ENSE00002334691	human
195	ENSE00001322003	human
588	ENSE00001704085	human
85	ENSE00001327291	human
123	ENSE00001310953	human
149	ENSE00001347946	human
163	ENSE00001312300	human
92	ENSE00000705157	human
142	ENSE00001126954	human
140	ENSE00001251789	human
175	ENSE00001126938	human
102	ENSE00000704841	human
195	ENSE00001312003	human
83	ENSE00000704507	human
145	ENSE00001327457	human
105	ENSE00000946394	human
50	ENSE00000406697	human
175	ENSE00001309781	human
133	ENSE00001347743	human
79	ENSE00001310933	human
182	ENSE00001126885	human
164	ENSE00001251604	human
208	ENSE00001292830	human
88	ENSE00001304187	human
122	ENSE00002411104	human
149	ENSE00002334691	human
195	ENSE00001322003	human
193	ENSE00003814568	human
558	ENSE00003827633	human
85	ENSE00001327291	human
123	ENSE00001310953	human
149	ENSE00001347946	human
163	ENSE00001312300	human
92	ENSE00000705157	human
175	ENSE00001126938	human
102	ENSE00000704841	human
195	ENSE00001312003	human
83	ENSE00000704507	human
145	ENSE00001327457	human
105	ENSE00000946394	human
50	ENSE00000406697	human
175	ENSE00001309781	human
133	ENSE00001347743	human
79	ENSE00001310933	human
182	ENSE00001126885	human
164	ENSE00001251604	human
208	ENSE00001292830	human
88	ENSE00001304187	human
122	ENSE00002411104	human
149	ENSE00002334691	human
195	ENSE00001322003	human
110	ENSE00003739086	human
67	ENSE00003722789	human
29	ENSE00003726980	human
69	ENSE00003735418	human
108	ENSE00003711971	human
118	ENSE00001464876	human
3218	ENSE00001464875	human
120	ENSE00003831035	human
99	ENSE00003718011	human
96	ENSE00003602840	human
39	ENSE00003585014	human
86	ENSE00003627791	human
79	ENSE00003648852	human
2108	ENSE00003720025	human
99	ENSE00003718011	human
96	ENSE00003602840	human
39	ENSE00003585014	human
86	ENSE00003627791	human
79	ENSE00003648852	human
153	ENSE00001721810	human
2107	ENSE00001200737	human
99	ENSE00003718011	human
96	ENSE00003602840	human
39	ENSE00003585014	human
86	ENSE00003627791	human
76	ENSE00003821689	human
560	ENSE00003812730	human
217	ENSE00002022880	human
492	ENSE00002080726	human
96	ENSE00003602840	human
39	ENSE00003585014	human
86	ENSE00003627791	human
79	ENSE00003648852	human
95	ENSE00003576474	human
356	ENSE00002039880	human
96	ENSE00003602840	human
39	ENSE00003585014	human
86	ENSE00003627791	human
79	ENSE00003648852	human
76	ENSE00003581881	human
180	ENSE00003817851	human
99	ENSE00003812641	human
67	ENSE00003575036	human
99	ENSE00003718011	human
96	ENSE00003602840	human
39	ENSE00003585014	human
86	ENSE00003627791	human
79	ENSE00003648852	human
76	ENSE00003581881	human
67	ENSE00003575036	human
158	ENSE00003727452	human
74	ENSE00003499897	human
83	ENSE00003602040	human
99	ENSE00003502414	human
96	ENSE00003591430	human
39	ENSE00003556409	human
86	ENSE00003580651	human
79	ENSE00003598530	human
66	ENSE00003538605	human
86	ENSE00003627791	human
79	ENSE00003648852	human
74	ENSE00003499897	human
61	ENSE00003820689	human
76	ENSE00003581881	human
79	ENSE00003598530	human
61	ENSE00003824688	human
96	ENSE00003602840	human
39	ENSE00003585014	human
86	ENSE00003627791	human
79	ENSE00003648852	human
99	ENSE00003812641	human
63	ENSE00003828828	human
118	ENSE00003829732	human
56	ENSE00003829004	human
96	ENSE00003602840	human
39	ENSE00003585014	human
86	ENSE00003627791	human
74	ENSE00003499897	human
56	ENSE00003816199	human
99	ENSE00003718011	human
96	ENSE00003602840	human
86	ENSE00003627791	human
79	ENSE00003648852	human
37	ENSE00002048612	human
44	ENSE00002070110	human
39	ENSE00003585014	human
86	ENSE00003627791	human
79	ENSE00003648852	human
37	ENSE00002048612	human
17	ENSE00002530889	human
99	ENSE00003718011	human
39	ENSE00003585014	human
86	ENSE00003627791	human
79	ENSE00003648852	human
37	ENSE00002048612	human
17	ENSE00002530889	human
99	ENSE00003718011	human
86	ENSE00003627791	human
79	ENSE00003648852	human
37	ENSE00002048612	human
17	ENSE00002530889	human
95	ENSE00003694315	human
99	ENSE00003547787	human
189	ENSE00002063368	human
95	ENSE00003694315	human
99	ENSE00003547787	human
419	ENSE00002079488	human
99	ENSE00003830934	human
524	ENSE00003814674	human
99	ENSE00003718011	human
96	ENSE00003602840	human
39	ENSE00003585014	human
86	ENSE00003627791	human
79	ENSE00003648852	human
2108	ENSE00003720025	human
31	ENSE00003732461	human
229	ENSE00001177216	human
140	ENSE00001938417	human
796	ENSE00001895147	human
239	ENSE00003842065	human
89	ENSE00001177213	human
12465	ENSE00001836021	human
1239	ENSE00001352797	human
178	ENSE00000873934	human
673	ENSE00000873933	human
119	ENSE00000873932	human
122	ENSE00000873931	human
105	ENSE00003496887	human
341	ENSE00000873929	human
185	ENSE00000873928	human
281	ENSE00001529438	human
178	ENSE00000873934	human
673	ENSE00000873933	human
119	ENSE00000873932	human
122	ENSE00000873931	human
105	ENSE00003496887	human
341	ENSE00000873929	human
185	ENSE00000873928	human
1088	ENSE00003840692	human
222	ENSE00003833558	human
270	ENSE00003840318	human
186	ENSE00002616653	human
318	ENSE00002576489	human
105	ENSE00003581401	human
148	ENSE00002608096	human
178	ENSE00000873934	human
673	ENSE00000873933	human
119	ENSE00000873932	human
122	ENSE00000873931	human
105	ENSE00003496887	human
341	ENSE00000873929	human
185	ENSE00000873928	human
75	ENSE00001061978	human
109	ENSE00001061975	human
501	ENSE00000873935	human
133	ENSE00001061980	human
53	ENSE00001061977	human
169	ENSE00003747965	human
108	ENSE00001860141	human
317	ENSE00001821357	human
217	ENSE00001718704	human
193	ENSE00003595442	human
2974	ENSE00001706172	human
355	ENSE00001515641	human
193	ENSE00003676473	human
1020	ENSE00001952510	human
156	ENSE00001868319	human
724	ENSE00001890815	human
261	ENSE00001730399	human
71	ENSE00003590558	human
536	ENSE00001232220	human
158	ENSE00001712132	human
71	ENSE00003473084	human
113	ENSE00001634625	human
113	ENSE00001634625	human
180	ENSE00001789991	human
297	ENSE00001638607	human
193	ENSE00003634341	human
199	ENSE00001911601	human
852	ENSE00001923970	human
55	ENSE00003706989	human
171	ENSE00003705013	human
68	ENSE00003710895	human
139	ENSE00003710512	human
191	ENSE00003704799	human
68	ENSE00003710895	human
110	ENSE00003703952	human
122	ENSE00000762935	human
69	ENSE00003708795	human
139	ENSE00003707852	human
56	ENSE00003703152	human
122	ENSE00000762935	human
69	ENSE00003708795	human
139	ENSE00003707852	human
126	ENSE00001399724	human
894	ENSE00003708752	human
122	ENSE00000762935	human
139	ENSE00003707852	human
89	ENSE00003707100	human
167	ENSE00003705448	human
362	ENSE00003705775	human
3529	ENSE00003707460	human
122	ENSE00000762935	human
119	ENSE00003706721	human
103	ENSE00001531875	human
69	ENSE00003711048	human
139	ENSE00003707297	human
894	ENSE00003710267	human
110	ENSE00003705441	human
122	ENSE00001447020	human
69	ENSE00003703366	human
286	ENSE00003709912	human
391	ENSE00003703803	human
162	ENSE00003710710	human
122	ENSE00000762935	human
103	ENSE00001531875	human
230	ENSE00003705490	human
83	ENSE00003703984	human
224	ENSE00003707167	human
383	ENSE00003711219	human
225	ENSE00001090796	human
4000	ENSE00003850419	human
169	ENSE00001464823	human
55	ENSE00001464822	human
3999	ENSE00001464826	human
3999	ENSE00001464826	human
772	ENSE00001464830	human
212	ENSE00001464828	human
87	ENSE00001464827	human
85	ENSE00001848647	human
325	ENSE00001867664	human
62	ENSE00001022954	human
155	ENSE00003567521	human
168	ENSE00003786164	human
148	ENSE00001504913	human
183	ENSE00001090815	human
119	ENSE00001090830	human
147	ENSE00001090811	human
78	ENSE00001090828	human
120	ENSE00001090821	human
180	ENSE00001090820	human
136	ENSE00003274793	human
122	ENSE00001090818	human
371	ENSE00001090826	human
118	ENSE00001090825	human
150	ENSE00001090813	human
213	ENSE00001090824	human
126	ENSE00001090807	human
141	ENSE00001090822	human
102	ENSE00001090819	human
1099	ENSE00001891221	human
155	ENSE00003567521	human
168	ENSE00003786164	human
148	ENSE00001504913	human
27	ENSE00001819952	human
98	ENSE00001852719	human
155	ENSE00003567521	human
168	ENSE00003786164	human
64	ENSE00001876829	human
343	ENSE00001939589	human
155	ENSE00003507271	human
103	ENSE00001881832	human
155	ENSE00003567521	human
168	ENSE00003786164	human
322	ENSE00001901491	human
139	ENSE00001090805	human
246	ENSE00001874541	human
363	ENSE00001929332	human
204	ENSE00001627644	human
271	ENSE00001661960	human
605	ENSE00001447509	human
173	ENSE00000987628	human
1990	ENSE00001447507	human
73	ENSE00001197484	human
114	ENSE00003473627	human
128	ENSE00003585563	human
147	ENSE00003588462	human
122	ENSE00003482375	human
179	ENSE00001118810	human
744	ENSE00001118812	human
114	ENSE00003473627	human
128	ENSE00003585563	human
147	ENSE00003588462	human
179	ENSE00001118810	human
58	ENSE00002599394	human
71	ENSE00002600009	human
251	ENSE00002575987	human
147	ENSE00003588462	human
122	ENSE00003482375	human
179	ENSE00001118810	human
616	ENSE00002577821	human
114	ENSE00003600809	human
128	ENSE00003600116	human
206	ENSE00002626527	human
147	ENSE00003588462	human
122	ENSE00003482375	human
179	ENSE00001118810	human
128	ENSE00003600116	human
276	ENSE00002601080	human
109	ENSE00002585564	human
33	ENSE00002603030	human
122	ENSE00003672920	human
810	ENSE00002630463	human
230	ENSE00002575680	human
128	ENSE00003681841	human
147	ENSE00003675283	human
271	ENSE00002620228	human
114	ENSE00003600809	human
128	ENSE00003681841	human
48	ENSE00002607241	human
415	ENSE00002625744	human
83	ENSE00001754860	human
91	ENSE00003336349	human
37	ENSE00003268481	human
67	ENSE00003257762	human
191	ENSE00003443443	human
120	ENSE00003350823	human
85	ENSE00003433211	human
115	ENSE00001143109	human
2166	ENSE00001161313	human
133	ENSE00001941457	human
110	ENSE00003539497	human
242	ENSE00003609221	human
82	ENSE00001452471	human
259	ENSE00001321275	human
110	ENSE00003661486	human
242	ENSE00003615267	human
110	ENSE00003661486	human
156	ENSE00001294550	human
4449	ENSE00001809985	human
307	ENSE00001207780	human
51	ENSE00003563228	human
105	ENSE00003565930	human
599	ENSE00003723502	human
51	ENSE00003563228	human
105	ENSE00003565930	human
227	ENSE00001707563	human
293	ENSE00001607317	human
597	ENSE00001630528	human
182	ENSE00001838801	human
51	ENSE00003535206	human
105	ENSE00003573054	human
159	ENSE00001207775	human
51	ENSE00003563228	human
205	ENSE00001632010	human
345	ENSE00001656123	human
51	ENSE00003535206	human
80	ENSE00001869090	human
328	ENSE00001838025	human
607	ENSE00001859992	human
63	ENSE00001885901	human
201	ENSE00001879764	human
830	ENSE00001843406	human
314	ENSE00001640720	human
230	ENSE00001612917	human
102	ENSE00002157103	human
144	ENSE00003567977	human
76	ENSE00003643269	human
109	ENSE00003714369	human
74	ENSE00003678305	human
1361	ENSE00001239742	human
144	ENSE00003567977	human
76	ENSE00003643269	human
109	ENSE00003714369	human
74	ENSE00003678305	human
122	ENSE00002163020	human
111	ENSE00003614933	human
3128	ENSE00002184629	human
144	ENSE00003567977	human
76	ENSE00003643269	human
109	ENSE00003714369	human
402	ENSE00002182034	human
111	ENSE00003557025	human
1181	ENSE00002170055	human
74	ENSE00003678305	human
111	ENSE00003614933	human
223	ENSE00002189393	human
23	ENSE00002150897	human
76	ENSE00003539673	human
109	ENSE00003672739	human
722	ENSE00002152697	human
76	ENSE00003539673	human
240	ENSE00002149796	human
144	ENSE00003493367	human
109	ENSE00003526873	human
74	ENSE00003637184	human
526	ENSE00002164679	human
144	ENSE00003567977	human
76	ENSE00003643269	human
109	ENSE00003714369	human
115	ENSE00002180545	human
112	ENSE00002164045	human
24	ENSE00002147066	human
144	ENSE00003567977	human
51	ENSE00002162661	human
144	ENSE00003567977	human
76	ENSE00003643269	human
109	ENSE00003714369	human
74	ENSE00003678305	human
111	ENSE00003614933	human
470	ENSE00001191822	human
3132	ENSE00001239728	human
144	ENSE00003567977	human
76	ENSE00003643269	human
109	ENSE00003714369	human
111	ENSE00003557025	human
105	ENSE00003716095	human
720	ENSE00003754665	human
125	ENSE00003677229	human
120	ENSE00002446529	human
81	ENSE00003463889	human
39	ENSE00003553238	human
51	ENSE00002506433	human
82	ENSE00002505186	human
107	ENSE00002518970	human
87	ENSE00002484842	human
108	ENSE00002443081	human
88	ENSE00002528542	human
509	ENSE00002518337	human
69	ENSE00002513464	human
76	ENSE00002536046	human
92	ENSE00002519842	human
103	ENSE00002435022	human
104	ENSE00002480084	human
154	ENSE00002475890	human
1181	ENSE00001520671	human
187	ENSE00002587870	human
392	ENSE00002598194	human
272	ENSE00002605929	human
59	ENSE00002621472	human
125	ENSE00003484290	human
81	ENSE00003660025	human
39	ENSE00003570337	human
233	ENSE00002609819	human
49	ENSE00002577492	human
344	ENSE00001819329	human
53	ENSE00003524759	human
61	ENSE00003492314	human
95	ENSE00003484866	human
169	ENSE00003802168	human
98	ENSE00003810050	human
82	ENSE00003801643	human
95	ENSE00003807949	human
147	ENSE00003807356	human
154	ENSE00003811172	human
100	ENSE00003802176	human
83	ENSE00003803250	human
110	ENSE00003807325	human
54	ENSE00003811329	human
5085	ENSE00003647671	human
315	ENSE00001942928	human
61	ENSE00003518333	human
95	ENSE00003522359	human
169	ENSE00003579690	human
98	ENSE00003648643	human
82	ENSE00003528976	human
95	ENSE00003619696	human
147	ENSE00003631783	human
154	ENSE00003539845	human
100	ENSE00003563308	human
83	ENSE00003512143	human
110	ENSE00003586635	human
54	ENSE00003644098	human
121	ENSE00003809437	human
193	ENSE00003810512	human
1770	ENSE00003649367	human
169	ENSE00003802168	human
98	ENSE00003810050	human
82	ENSE00003801643	human
95	ENSE00003807949	human
147	ENSE00003807356	human
154	ENSE00003811172	human
100	ENSE00003802176	human
83	ENSE00003803250	human
110	ENSE00003807325	human
54	ENSE00003811329	human
61	ENSE00003518333	human
280	ENSE00003808404	human
66	ENSE00003804779	human
53	ENSE00003804175	human
95	ENSE00003510445	human
121	ENSE00003646463	human
193	ENSE00003690620	human
229	ENSE00002308962	human
196	ENSE00001879722	human
162	ENSE00001886116	human
53	ENSE00003524759	human
61	ENSE00003492314	human
95	ENSE00003484866	human
169	ENSE00003802168	human
98	ENSE00003810050	human
82	ENSE00003801643	human
95	ENSE00003807949	human
147	ENSE00003807356	human
154	ENSE00003811172	human
100	ENSE00003802176	human
83	ENSE00003803250	human
110	ENSE00003807325	human
54	ENSE00003811329	human
121	ENSE00003646463	human
193	ENSE00003690620	human
166	ENSE00003841366	human
5090	ENSE00003846629	human
169	ENSE00003802168	human
98	ENSE00003810050	human
82	ENSE00003801643	human
95	ENSE00003807949	human
147	ENSE00003807356	human
154	ENSE00003811172	human
100	ENSE00003802176	human
83	ENSE00003803250	human
110	ENSE00003807325	human
54	ENSE00003811329	human
61	ENSE00003518333	human
95	ENSE00003510445	human
121	ENSE00003646463	human
193	ENSE00003690620	human
556	ENSE00003712881	human
3190	ENSE00003632516	human
53	ENSE00003524759	human
61	ENSE00003492314	human
95	ENSE00003484866	human
169	ENSE00003802168	human
98	ENSE00003810050	human
82	ENSE00003801643	human
95	ENSE00003807949	human
147	ENSE00003807356	human
154	ENSE00003811172	human
100	ENSE00003802176	human
83	ENSE00003803250	human
110	ENSE00003807325	human
54	ENSE00003811329	human
121	ENSE00003646463	human
193	ENSE00003690620	human
229	ENSE00002308962	human
556	ENSE00001449111	human
221	ENSE00003907768	human
127	ENSE00001281536	human
75	ENSE00003670554	human
194	ENSE00003532741	human
41	ENSE00003467686	human
86	ENSE00003511050	human
239	ENSE00003597766	human
220	ENSE00003907991	human
48	ENSE00003599281	human
232	ENSE00003491517	human
835	ENSE00003909289	human
127	ENSE00001281536	human
75	ENSE00003670554	human
239	ENSE00003597766	human
209	ENSE00001775516	human
111	ENSE00001450817	human
106	ENSE00003540220	human
127	ENSE00001281536	human
75	ENSE00003670554	human
194	ENSE00003532741	human
86	ENSE00003511050	human
191	ENSE00001723192	human
35	ENSE00001704935	human
12	ENSE00001617765	human
48	ENSE00003599281	human
232	ENSE00003491517	human
835	ENSE00003909289	human
185	ENSE00001687270	human
356	ENSE00001793212	human
138	ENSE00001761649	human
75	ENSE00003459512	human
194	ENSE00003568011	human
41	ENSE00003497513	human
86	ENSE00003626450	human
239	ENSE00003572264	human
127	ENSE00001281536	human
75	ENSE00003670554	human
194	ENSE00003532741	human
41	ENSE00003467686	human
86	ENSE00003511050	human
239	ENSE00003597766	human
232	ENSE00003491517	human
177	ENSE00001450844	human
65	ENSE00003908332	human
48	ENSE00003904496	human
827	ENSE00003910060	human
127	ENSE00001281536	human
75	ENSE00003670554	human
194	ENSE00003532741	human
41	ENSE00003467686	human
86	ENSE00003511050	human
239	ENSE00003597766	human
177	ENSE00001450844	human
48	ENSE00003598997	human
232	ENSE00003536990	human
835	ENSE00001450826	human
356	ENSE00001793212	human
165	ENSE00001806030	human
50	ENSE00001655993	human
48	ENSE00003599281	human
232	ENSE00003491517	human
75	ENSE00003459512	human
194	ENSE00003568011	human
41	ENSE00003497513	human
86	ENSE00003626450	human
239	ENSE00003572264	human
156	ENSE00001660379	human
2610	ENSE00001603749	human
834	ENSE00001450814	human
127	ENSE00001281536	human
75	ENSE00003670554	human
48	ENSE00003599281	human
113	ENSE00001613177	human
61	ENSE00001706916	human
239	ENSE00003547397	human
106	ENSE00003691301	human
48	ENSE00003599281	human
232	ENSE00003491517	human
75	ENSE00003459512	human
194	ENSE00003568011	human
41	ENSE00003497513	human
86	ENSE00003626450	human
239	ENSE00003572264	human
834	ENSE00001450814	human
330	ENSE00001905356	human
232	ENSE00003491517	human
75	ENSE00003459512	human
194	ENSE00003568011	human
41	ENSE00003497513	human
86	ENSE00003626450	human
827	ENSE00003910060	human
128	ENSE00003906015	human
979	ENSE00001820720	human
48	ENSE00003599281	human
232	ENSE00003491517	human
194	ENSE00003568011	human
41	ENSE00003497513	human
239	ENSE00003572264	human
827	ENSE00003910060	human
93	ENSE00003904518	human
161	ENSE00003905818	human
130	ENSE00003904428	human
75	ENSE00003670554	human
41	ENSE00003467686	human
86	ENSE00003511050	human
239	ENSE00003597766	human
48	ENSE00003598997	human
232	ENSE00003536990	human
48	ENSE00003908827	human
50	ENSE00003907634	human
827	ENSE00003731798	human
48	ENSE00003599281	human
232	ENSE00003491517	human
194	ENSE00003568011	human
41	ENSE00003497513	human
86	ENSE00003626450	human
239	ENSE00003572264	human
827	ENSE00003910060	human
889	ENSE00003731242	human
202	ENSE00002393766	human
106	ENSE00003658050	human
131	ENSE00003638593	human
58	ENSE00003697911	human
51	ENSE00003697975	human
93	ENSE00003697710	human
129	ENSE00003696090	human
107	ENSE00003787133	human
220	ENSE00002373366	human
157	ENSE00003590046	human
103	ENSE00003604055	human
903	ENSE00002414550	human
61	ENSE00002425992	human
157	ENSE00003693318	human
103	ENSE00003556704	human
897	ENSE00002327722	human
107	ENSE00003787133	human
73	ENSE00002388198	human
897	ENSE00002360107	human
106	ENSE00003658050	human
131	ENSE00003638593	human
157	ENSE00003590046	human
220	ENSE00002271918	human
51	ENSE00003682405	human
93	ENSE00003631143	human
129	ENSE00003658677	human
107	ENSE00003694784	human
1107	ENSE00002295092	human
897	ENSE00002355670	human
106	ENSE00003658050	human
131	ENSE00003638593	human
58	ENSE00003697911	human
51	ENSE00003697975	human
93	ENSE00003697710	human
129	ENSE00003696090	human
107	ENSE00003787133	human
157	ENSE00003693318	human
269	ENSE00002334890	human
1406	ENSE00002358073	human
107	ENSE00003694784	human
1063	ENSE00002376073	human
58	ENSE00003695413	human
51	ENSE00003698880	human
93	ENSE00003699509	human
129	ENSE00003694745	human
303	ENSE00002420144	human
896	ENSE00003694840	human
157	ENSE00003590046	human
107	ENSE00003694784	human
58	ENSE00003695413	human
51	ENSE00003698880	human
93	ENSE00003699509	human
129	ENSE00003694745	human
896	ENSE00003694840	human
203	ENSE00002327142	human
201	ENSE00003671070	human
106	ENSE00003579377	human
131	ENSE00003630589	human
204	ENSE00002334760	human
837	ENSE00002387969	human
283	ENSE00002373516	human
282	ENSE00002332371	human
161	ENSE00002383291	human
990	ENSE00002379564	human
157	ENSE00003590046	human
105	ENSE00002333270	human
284	ENSE00002367127	human
129	ENSE00003696090	human
107	ENSE00003787133	human
41	ENSE00002383144	human
130	ENSE00002412146	human
51	ENSE00003682405	human
93	ENSE00003631143	human
129	ENSE00003658677	human
107	ENSE00003694784	human
293	ENSE00002265008	human
131	ENSE00003575704	human
58	ENSE00003687131	human
83	ENSE00002246288	human
107	ENSE00003694784	human
129	ENSE00003694745	human
89	ENSE00002363400	human
211	ENSE00002368025	human
129	ENSE00003694745	human
66	ENSE00002383210	human
399	ENSE00002327542	human
106	ENSE00003658050	human
131	ENSE00003638593	human
51	ENSE00003682405	human
93	ENSE00003631143	human
129	ENSE00003658677	human
107	ENSE00003694784	human
200	ENSE00003583118	human
134	ENSE00002262849	human
106	ENSE00003658050	human
131	ENSE00003638593	human
58	ENSE00003697911	human
51	ENSE00003697975	human
129	ENSE00003696090	human
107	ENSE00003787133	human
243	ENSE00002252788	human
51	ENSE00003698880	human
93	ENSE00003699509	human
299	ENSE00002363171	human
112	ENSE00002425350	human
106	ENSE00003579377	human
131	ENSE00003630589	human
297	ENSE00002390514	human
31	ENSE00002327700	human
420	ENSE00002417512	human
133	ENSE00002354961	human
106	ENSE00003579377	human
131	ENSE00003630589	human
228	ENSE00002370413	human
93	ENSE00002378860	human
106	ENSE00003579377	human
226	ENSE00002410851	human
122	ENSE00002407056	human
125	ENSE00002381313	human
269	ENSE00002334890	human
106	ENSE00003579377	human
123	ENSE00002359277	human
67	ENSE00002401362	human
106	ENSE00003579377	human
259	ENSE00002353362	human
117	ENSE00002383653	human
40	ENSE00002411117	human
405	ENSE00002428669	human
78	ENSE00002399988	human
39	ENSE00002326804	human
269	ENSE00002334890	human
293	ENSE00002326094	human
16	ENSE00002376124	human
200	ENSE00003636947	human
381	ENSE00002424926	human
106	ENSE00003658050	human
131	ENSE00003638593	human
58	ENSE00003697911	human
51	ENSE00003697975	human
93	ENSE00003697710	human
129	ENSE00003696090	human
107	ENSE00003787133	human
157	ENSE00003693318	human
433	ENSE00003719112	human
201	ENSE00003469392	human
1389	ENSE00002229531	human
61	ENSE00003549106	human
96	ENSE00003565188	human
28	ENSE00003493673	human
73	ENSE00003465829	human
1956	ENSE00001682291	human
28	ENSE00003493673	human
73	ENSE00003465829	human
54	ENSE00001581713	human
96	ENSE00003632453	human
489	ENSE00001840996	human
28	ENSE00003493673	human
73	ENSE00003465829	human
96	ENSE00003632453	human
76	ENSE00001588275	human
265	ENSE00001579225	human
377	ENSE00001839965	human
259	ENSE00003506037	human
28	ENSE00003493673	human
73	ENSE00003465829	human
96	ENSE00003632453	human
231	ENSE00001581646	human
259	ENSE00003526849	human
61	ENSE00003549106	human
259	ENSE00003506037	human
111	ENSE00001577933	human
73	ENSE00003684503	human
259	ENSE00003506037	human
839	ENSE00001740052	human
96	ENSE00003508752	human
28	ENSE00003598695	human
73	ENSE00003532529	human
28	ENSE00003493673	human
73	ENSE00003465829	human
96	ENSE00003632453	human
61	ENSE00003565010	human
137	ENSE00001581579	human
254	ENSE00001585549	human
28	ENSE00003493673	human
73	ENSE00003465829	human
96	ENSE00003632453	human
259	ENSE00001584855	human
231	ENSE00001817879	human
96	ENSE00003508752	human
52	ENSE00001922836	human
1588	ENSE00001823867	human
114	ENSE00003591574	human
64	ENSE00001856094	human
138	ENSE00003591983	human
81	ENSE00003678665	human
312	ENSE00001860767	human
114	ENSE00003552753	human
138	ENSE00003502488	human
81	ENSE00003522129	human
773	ENSE00001447078	human
138	ENSE00003502488	human
81	ENSE00003522129	human
390	ENSE00003891303	human
201	ENSE00001368038	human
61	ENSE00001414970	human
82	ENSE00001447080	human
2421	ENSE00001447079	human
70	ENSE00003804668	human
89	ENSE00003810304	human
404	ENSE00003805991	human
139	ENSE00003718891	human
9	ENSE00003712815	human
138	ENSE00003502488	human
81	ENSE00003522129	human
61	ENSE00001414970	human
82	ENSE00001447080	human
92	ENSE00003732850	human
7	ENSE00003734467	human
194	ENSE00003751825	human
2397	ENSE00003731387	human
546	ENSE00003899184	human
525	ENSE00001671567	human
203	ENSE00000926593	human
93	ENSE00003899554	human
134	ENSE00003903120	human
497	ENSE00003901191	human
525	ENSE00001671567	human
203	ENSE00000926593	human
134	ENSE00003903120	human
99	ENSE00003903398	human
135	ENSE00003899439	human
238	ENSE00003900415	human
525	ENSE00001671567	human
203	ENSE00000926593	human
152	ENSE00003902194	human
2599	ENSE00001022933	human
525	ENSE00001671567	human
203	ENSE00000926593	human
131	ENSE00003902883	human
800	ENSE00001820463	human
525	ENSE00001671567	human
203	ENSE00000926593	human
95	ENSE00001639609	human
588	ENSE00003902262	human
186	ENSE00001935086	human
215	ENSE00001903049	human
78	ENSE00001747309	human
227	ENSE00001785033	human
420	ENSE00001624886	human
199	ENSE00001816782	human
953	ENSE00001932459	human
311	ENSE00001757041	human
950	ENSE00001600116	human
309	ENSE00001524090	human
949	ENSE00001681010	human
75	ENSE00001520626	human
128	ENSE00003666436	human
67	ENSE00003511085	human
86	ENSE00003788627	human
140	ENSE00003693432	human
24	ENSE00003588691	human
167	ENSE00003620902	human
123	ENSE00003691109	human
68	ENSE00003509016	human
77	ENSE00003477645	human
62	ENSE00003482623	human
163	ENSE00003540275	human
76	ENSE00003634641	human
134	ENSE00003684967	human
118	ENSE00003574892	human
102	ENSE00003503917	human
164	ENSE00003681407	human
156	ENSE00003461206	human
778	ENSE00001941786	human
128	ENSE00003666436	human
67	ENSE00003511085	human
86	ENSE00003788627	human
24	ENSE00003588691	human
167	ENSE00003620902	human
123	ENSE00003691109	human
68	ENSE00003509016	human
77	ENSE00003477645	human
62	ENSE00003482623	human
163	ENSE00003540275	human
76	ENSE00003634641	human
134	ENSE00003684967	human
118	ENSE00003574892	human
102	ENSE00003503917	human
164	ENSE00003681407	human
156	ENSE00003461206	human
778	ENSE00001941786	human
170	ENSE00002663449	human
113	ENSE00001652607	human
128	ENSE00003666436	human
67	ENSE00003511085	human
86	ENSE00003788627	human
140	ENSE00003693432	human
24	ENSE00003588691	human
167	ENSE00003620902	human
123	ENSE00003691109	human
68	ENSE00003509016	human
77	ENSE00003477645	human
62	ENSE00003482623	human
163	ENSE00003540275	human
76	ENSE00003634641	human
134	ENSE00003684967	human
118	ENSE00003574892	human
102	ENSE00003503917	human
164	ENSE00003681407	human
156	ENSE00003461206	human
778	ENSE00001941786	human
231	ENSE00001482452	human
128	ENSE00003666436	human
67	ENSE00003511085	human
86	ENSE00003788627	human
140	ENSE00003693432	human
24	ENSE00003588691	human
167	ENSE00003620902	human
123	ENSE00003691109	human
68	ENSE00003509016	human
77	ENSE00003477645	human
62	ENSE00003482623	human
163	ENSE00003540275	human
76	ENSE00003634641	human
134	ENSE00003684967	human
118	ENSE00003574892	human
102	ENSE00003503917	human
164	ENSE00003681407	human
156	ENSE00003461206	human
778	ENSE00001941786	human
99	ENSE00002670028	human
128	ENSE00003666436	human
67	ENSE00003511085	human
86	ENSE00003788627	human
140	ENSE00003693432	human
167	ENSE00003620902	human
123	ENSE00003691109	human
68	ENSE00003509016	human
77	ENSE00003477645	human
62	ENSE00003482623	human
163	ENSE00003540275	human
76	ENSE00003634641	human
134	ENSE00003684967	human
118	ENSE00003574892	human
102	ENSE00003503917	human
164	ENSE00003681407	human
156	ENSE00003461206	human
778	ENSE00001941786	human
141	ENSE00002636325	human
282	ENSE00002208453	human
24	ENSE00003577396	human
123	ENSE00003531900	human
68	ENSE00003598094	human
77	ENSE00003604227	human
62	ENSE00003655138	human
163	ENSE00003647340	human
76	ENSE00003662393	human
134	ENSE00003558515	human
118	ENSE00003475531	human
102	ENSE00003535695	human
164	ENSE00003683941	human
156	ENSE00003589107	human
775	ENSE00002595614	human
24	ENSE00003577396	human
123	ENSE00003531900	human
68	ENSE00003598094	human
77	ENSE00003604227	human
62	ENSE00003655138	human
163	ENSE00003647340	human
76	ENSE00003662393	human
134	ENSE00003558515	human
118	ENSE00003475531	human
102	ENSE00003535695	human
164	ENSE00003683941	human
156	ENSE00003589107	human
775	ENSE00002595614	human
213	ENSE00001793903	human
128	ENSE00003655245	human
111	ENSE00002269385	human
86	ENSE00003608069	human
140	ENSE00003663148	human
167	ENSE00003539373	human
67	ENSE00003511085	human
86	ENSE00003788627	human
140	ENSE00003693432	human
24	ENSE00003588691	human
167	ENSE00003620902	human
123	ENSE00003691109	human
68	ENSE00003509016	human
77	ENSE00003477645	human
62	ENSE00003482623	human
163	ENSE00003540275	human
76	ENSE00003634641	human
134	ENSE00003684967	human
118	ENSE00003574892	human
102	ENSE00003503917	human
164	ENSE00003681407	human
156	ENSE00003461206	human
347	ENSE00002218438	human
128	ENSE00003675534	human
429	ENSE00002257157	human
67	ENSE00003511085	human
86	ENSE00003788627	human
140	ENSE00003693432	human
24	ENSE00003588691	human
167	ENSE00003620902	human
123	ENSE00003691109	human
68	ENSE00003509016	human
77	ENSE00003477645	human
62	ENSE00003482623	human
163	ENSE00003540275	human
76	ENSE00003634641	human
134	ENSE00003684967	human
118	ENSE00003574892	human
102	ENSE00003503917	human
164	ENSE00003681407	human
156	ENSE00003461206	human
128	ENSE00003675534	human
441	ENSE00002586304	human
269	ENSE00002604034	human
67	ENSE00003511085	human
86	ENSE00003788627	human
140	ENSE00003693432	human
24	ENSE00003588691	human
167	ENSE00003620902	human
123	ENSE00003691109	human
68	ENSE00003509016	human
77	ENSE00003477645	human
62	ENSE00003482623	human
163	ENSE00003540275	human
76	ENSE00003634641	human
134	ENSE00003684967	human
118	ENSE00003574892	human
102	ENSE00003503917	human
164	ENSE00003681407	human
156	ENSE00003461206	human
128	ENSE00003675534	human
358	ENSE00002677449	human
242	ENSE00002680807	human
76	ENSE00003634641	human
164	ENSE00003681407	human
156	ENSE00003461206	human
119	ENSE00002639569	human
118	ENSE00003603070	human
62	ENSE00002631152	human
102	ENSE00002674581	human
536	ENSE00002681509	human
36	ENSE00002632026	human
128	ENSE00003666436	human
67	ENSE00003511085	human
86	ENSE00003788627	human
140	ENSE00003693432	human
24	ENSE00003588691	human
167	ENSE00003620902	human
123	ENSE00003691109	human
68	ENSE00003509016	human
90	ENSE00002613798	human
269	ENSE00002613113	human
163	ENSE00003562298	human
76	ENSE00003470966	human
737	ENSE00002609353	human
13	ENSE00002590698	human
68	ENSE00003598094	human
368	ENSE00002635863	human
359	ENSE00002640776	human
128	ENSE00003666436	human
67	ENSE00003511085	human
86	ENSE00003788627	human
140	ENSE00003693432	human
179	ENSE00002593539	human
1289	ENSE00001741915	human
251	ENSE00002644460	human
345	ENSE00002656391	human
24	ENSE00003577396	human
111	ENSE00002269385	human
86	ENSE00003608069	human
86	ENSE00001763411	human
160	ENSE00002667981	human
247	ENSE00002663289	human
46	ENSE00002648332	human
86	ENSE00003608069	human
140	ENSE00003663148	human
160	ENSE00002667981	human
33	ENSE00002661097	human
67	ENSE00003524517	human
91	ENSE00002638618	human
128	ENSE00003655245	human
86	ENSE00003608069	human
67	ENSE00003524517	human
137	ENSE00002681866	human
151	ENSE00002637639	human
67	ENSE00003511085	human
86	ENSE00003788627	human
296	ENSE00002672273	human
128	ENSE00003666436	human
54	ENSE00002651541	human
299	ENSE00002670814	human
85	ENSE00002655361	human
128	ENSE00003666436	human
67	ENSE00003511085	human
86	ENSE00003788627	human
140	ENSE00003693432	human
24	ENSE00003588691	human
167	ENSE00003620902	human
123	ENSE00003691109	human
68	ENSE00003509016	human
77	ENSE00003477645	human
62	ENSE00003482623	human
163	ENSE00003540275	human
76	ENSE00003634641	human
134	ENSE00003684967	human
118	ENSE00003574892	human
102	ENSE00003503917	human
164	ENSE00003681407	human
156	ENSE00003461206	human
213	ENSE00001793903	human
775	ENSE00003726560	human
268	ENSE00001468765	human
5045	ENSE00001468760	human
390	ENSE00001483706	human
201	ENSE00003590058	human
85	ENSE00003528093	human
76	ENSE00003581341	human
74	ENSE00003647677	human
1963	ENSE00001332177	human
201	ENSE00003590058	human
85	ENSE00003528093	human
76	ENSE00003581341	human
380	ENSE00003831649	human
52	ENSE00003836375	human
147	ENSE00003833262	human
74	ENSE00003576330	human
1937	ENSE00003837011	human
85	ENSE00003528093	human
76	ENSE00003581341	human
74	ENSE00003647677	human
184	ENSE00003760811	human
201	ENSE00003767099	human
912	ENSE00003771810	human
391	ENSE00002135031	human
382	ENSE00002132993	human
74	ENSE00003576330	human
529	ENSE00001902478	human
201	ENSE00003528464	human
85	ENSE00003584904	human
93	ENSE00001865638	human
254	ENSE00001842620	human
201	ENSE00003528464	human
192	ENSE00001877030	human
76	ENSE00003565709	human
51	ENSE00001919882	human
85	ENSE00003584904	human
76	ENSE00003565709	human
166	ENSE00002121384	human
52	ENSE00002121127	human
114	ENSE00001411855	human
3778	ENSE00001408196	human
52	ENSE00001485548	human
1519	ENSE00001485547	human
135	ENSE00001917973	human
396	ENSE00003508889	human
93	ENSE00003111359	human
151	ENSE00003651794	human
72	ENSE00001820817	human
396	ENSE00003601869	human
396	ENSE00003508889	human
445	ENSE00001874688	human
145	ENSE00003094438	human
80	ENSE00003089902	human
239	ENSE00001191737	human
151	ENSE00003496190	human
247	ENSE00003786629	human
276	ENSE00000858679	human
396	ENSE00003508889	human
145	ENSE00003094438	human
80	ENSE00003089902	human
151	ENSE00003496190	human
247	ENSE00003786629	human
276	ENSE00000858679	human
325	ENSE00001426951	human
86	ENSE00003181955	human
145	ENSE00003094438	human
80	ENSE00003089902	human
151	ENSE00003496190	human
247	ENSE00003786629	human
86	ENSE00003181955	human
461	ENSE00001757557	human
145	ENSE00003094438	human
80	ENSE00003089902	human
239	ENSE00001191737	human
151	ENSE00003496190	human
247	ENSE00003786629	human
325	ENSE00001426951	human
90	ENSE00001493288	human
210	ENSE00003518675	human
177	ENSE00003510680	human
134	ENSE00003518465	human
136	ENSE00003637012	human
118	ENSE00003554935	human
85	ENSE00003656952	human
86	ENSE00001164823	human
63	ENSE00000945893	human
178	ENSE00001505217	human
93	ENSE00003469324	human
228	ENSE00003609378	human
203	ENSE00003713076	human
258	ENSE00003565038	human
3191	ENSE00003901573	human
113	ENSE00001164985	human
93	ENSE00003487549	human
424	ENSE00001563029	human
203	ENSE00003741506	human
258	ENSE00003469217	human
3190	ENSE00002621718	human
131	ENSE00002602276	human
82	ENSE00002616237	human
203	ENSE00003713076	human
93	ENSE00003487549	human
151	ENSE00001528797	human
228	ENSE00003677068	human
108	ENSE00002154340	human
1401	ENSE00002030024	human
203	ENSE00003713076	human
93	ENSE00003487549	human
151	ENSE00001528797	human
228	ENSE00003677068	human
108	ENSE00002154340	human
1397	ENSE00001505212	human
210	ENSE00003518675	human
177	ENSE00003510680	human
134	ENSE00003518465	human
136	ENSE00003637012	human
118	ENSE00003554935	human
85	ENSE00003656952	human
86	ENSE00001164823	human
63	ENSE00000945893	human
178	ENSE00001505217	human
93	ENSE00003469324	human
228	ENSE00003609378	human
203	ENSE00003713076	human
108	ENSE00002154340	human
77	ENSE00001505225	human
588	ENSE00003898361	human
258	ENSE00003469217	human
548	ENSE00002039015	human
118	ENSE00002023151	human
203	ENSE00003713076	human
93	ENSE00003487549	human
228	ENSE00003677068	human
87	ENSE00002042345	human
58	ENSE00003714044	human
228	ENSE00003677068	human
208	ENSE00002084311	human
146	ENSE00002078348	human
93	ENSE00003487549	human
263	ENSE00002059723	human
125	ENSE00002064497	human
83	ENSE00001700787	human
164	ENSE00002066693	human
177	ENSE00003554916	human
134	ENSE00003465193	human
136	ENSE00003593621	human
118	ENSE00003572923	human
85	ENSE00003602331	human
135	ENSE00002070147	human
251	ENSE00002081236	human
210	ENSE00003518675	human
177	ENSE00003510680	human
134	ENSE00003518465	human
136	ENSE00003637012	human
137	ENSE00001824737	human
637	ENSE00001283242	human
134	ENSE00003465193	human
23	ENSE00002590604	human
370	ENSE00002038201	human
134	ENSE00003465193	human
81	ENSE00002035338	human
210	ENSE00003652481	human
177	ENSE00003561138	human
140	ENSE00002031144	human
233	ENSE00002615191	human
137	ENSE00002619959	human
75	ENSE00002606130	human
108	ENSE00002602096	human
203	ENSE00003713076	human
258	ENSE00003565038	human
3191	ENSE00003901573	human
93	ENSE00003487549	human
151	ENSE00001528797	human
424	ENSE00001283742	human
420	ENSE00001830316	human
101	ENSE00001222336	human
190	ENSE00001222534	human
146	ENSE00001083948	human
79	ENSE00001083946	human
118	ENSE00003589719	human
95	ENSE00003468492	human
85	ENSE00003523678	human
104	ENSE00003507125	human
66	ENSE00003539907	human
51	ENSE00003683498	human
83	ENSE00003688659	human
35	ENSE00003682964	human
56	ENSE00003686574	human
45	ENSE00003521257	human
116	ENSE00003658112	human
702	ENSE00001951937	human
146	ENSE00001083948	human
79	ENSE00001083946	human
118	ENSE00003589719	human
95	ENSE00003468492	human
66	ENSE00003539907	human
51	ENSE00003683498	human
83	ENSE00003688659	human
35	ENSE00003682964	human
56	ENSE00003686574	human
45	ENSE00003521257	human
116	ENSE00003658112	human
68	ENSE00002048291	human
81	ENSE00001530585	human
701	ENSE00002038666	human
1565	ENSE00002040064	human
1054	ENSE00002049445	human
83	ENSE00003587697	human
35	ENSE00003483773	human
56	ENSE00003512828	human
45	ENSE00003639469	human
116	ENSE00003683616	human
586	ENSE00003528980	human
83	ENSE00003587697	human
35	ENSE00003483773	human
56	ENSE00003512828	human
45	ENSE00003639469	human
116	ENSE00003683616	human
77	ENSE00002076883	human
51	ENSE00003675927	human
279	ENSE00002043067	human
45	ENSE00003639469	human
116	ENSE00003683616	human
66	ENSE00002076143	human
155	ENSE00002019404	human
83	ENSE00003587697	human
35	ENSE00003483773	human
56	ENSE00003512828	human
45	ENSE00003639469	human
116	ENSE00003683616	human
51	ENSE00003675927	human
241	ENSE00002083744	human
66	ENSE00003503994	human
99	ENSE00002034138	human
35	ENSE00003483773	human
56	ENSE00003512828	human
45	ENSE00003639469	human
44	ENSE00002024870	human
524	ENSE00002032575	human
39	ENSE00002039879	human
185	ENSE00002074619	human
117	ENSE00002078203	human
83	ENSE00003587697	human
35	ENSE00003483773	human
56	ENSE00003512828	human
45	ENSE00003639469	human
116	ENSE00003683616	human
51	ENSE00003675927	human
66	ENSE00003503994	human
176	ENSE00002034555	human
35	ENSE00003483773	human
185	ENSE00002074619	human
251	ENSE00002045884	human
48	ENSE00002075437	human
83	ENSE00003587697	human
35	ENSE00003483773	human
95	ENSE00002057518	human
173	ENSE00002028651	human
83	ENSE00003587697	human
51	ENSE00003675927	human
66	ENSE00003503994	human
65	ENSE00002073938	human
95	ENSE00003524654	human
85	ENSE00003495029	human
104	ENSE00003557757	human
78	ENSE00002021196	human
83	ENSE00003587697	human
51	ENSE00003675927	human
66	ENSE00003503994	human
95	ENSE00003524654	human
85	ENSE00003495029	human
99	ENSE00002034579	human
152	ENSE00002039570	human
51	ENSE00003675927	human
66	ENSE00003503994	human
85	ENSE00003495029	human
104	ENSE00003557757	human
224	ENSE00002040513	human
37	ENSE00002032381	human
415	ENSE00002041199	human
118	ENSE00003498685	human
26	ENSE00002056676	human
146	ENSE00001083948	human
79	ENSE00001083946	human
118	ENSE00003589719	human
95	ENSE00003468492	human
66	ENSE00003539907	human
51	ENSE00003683498	human
83	ENSE00003688659	human
35	ENSE00003682964	human
56	ENSE00003686574	human
45	ENSE00003521257	human
116	ENSE00003658112	human
81	ENSE00001530585	human
208	ENSE00003761750	human
101	ENSE00003770671	human
190	ENSE00003772086	human
562	ENSE00003771073	human
101	ENSE00001613286	human
80	ENSE00003704216	human
154	ENSE00003704090	human
110	ENSE00003708755	human
172	ENSE00003588401	human
90	ENSE00003589714	human
117	ENSE00003566398	human
75	ENSE00003790120	human
90	ENSE00000652457	human
131	ENSE00000652454	human
126	ENSE00000652452	human
185	ENSE00000652444	human
167	ENSE00000652440	human
162	ENSE00000652434	human
505	ENSE00003709188	human
90	ENSE00003589714	human
117	ENSE00003566398	human
75	ENSE00003790120	human
90	ENSE00000652457	human
131	ENSE00000652454	human
126	ENSE00000652452	human
185	ENSE00000652444	human
167	ENSE00000652440	human
162	ENSE00000652434	human
275	ENSE00001547908	human
57	ENSE00001550048	human
267	ENSE00001550665	human
80	ENSE00003709467	human
154	ENSE00003705947	human
110	ENSE00003708174	human
172	ENSE00003666846	human
502	ENSE00001552354	human
167	ENSE00000652440	human
173	ENSE00001796628	human
159	ENSE00001669622	human
500	ENSE00001558962	human
90	ENSE00003589714	human
117	ENSE00003566398	human
75	ENSE00003790120	human
90	ENSE00000652457	human
131	ENSE00000652454	human
126	ENSE00000652452	human
185	ENSE00000652444	human
167	ENSE00000652440	human
162	ENSE00000652434	human
267	ENSE00001550665	human
80	ENSE00003709467	human
154	ENSE00003705947	human
110	ENSE00003708174	human
172	ENSE00003666846	human
180	ENSE00001550207	human
104	ENSE00001554559	human
498	ENSE00001562608	human
1238	ENSE00001815238	human
494	ENSE00001109367	human
80	ENSE00003704216	human
154	ENSE00003704090	human
110	ENSE00003708755	human
172	ENSE00003588401	human
117	ENSE00003566398	human
75	ENSE00003790120	human
90	ENSE00000652457	human
131	ENSE00000652454	human
126	ENSE00000652452	human
185	ENSE00000652444	human
167	ENSE00000652440	human
162	ENSE00000652434	human
71	ENSE00001909352	human
39	ENSE00001559615	human
465	ENSE00001901294	human
80	ENSE00003704216	human
154	ENSE00003704090	human
110	ENSE00003708755	human
172	ENSE00003588401	human
90	ENSE00003589714	human
117	ENSE00003566398	human
75	ENSE00003790120	human
90	ENSE00000652457	human
126	ENSE00000652452	human
185	ENSE00000652444	human
167	ENSE00000652440	human
162	ENSE00000652434	human
49	ENSE00001897466	human
116	ENSE00001559864	human
295	ENSE00001885251	human
90	ENSE00003589714	human
117	ENSE00003566398	human
75	ENSE00003790120	human
80	ENSE00003709467	human
154	ENSE00003705947	human
110	ENSE00003708174	human
172	ENSE00003666846	human
73	ENSE00001547868	human
110	ENSE00003708174	human
3	ENSE00001915655	human
172	ENSE00003497253	human
228	ENSE00001827825	human
80	ENSE00003709467	human
154	ENSE00003705947	human
110	ENSE00003708174	human
69	ENSE00001556861	human
147	ENSE00001614904	human
80	ENSE00003709467	human
154	ENSE00003705947	human
81	ENSE00001386481	human
398	ENSE00001882163	human
104	ENSE00001554559	human
61	ENSE00001879704	human
325	ENSE00001812120	human
57	ENSE00001550048	human
250	ENSE00001820990	human
323	ENSE00001937893	human
319	ENSE00001621117	human
102	ENSE00003604896	human
136	ENSE00002164921	human
146	ENSE00003669555	human
29	ENSE00001185317	human
98	ENSE00001185313	human
130	ENSE00001185310	human
134	ENSE00001132697	human
69	ENSE00000746412	human
24	ENSE00001005031	human
51	ENSE00000795444	human
134	ENSE00001101496	human
460	ENSE00002162684	human
29	ENSE00001185317	human
98	ENSE00001185313	human
130	ENSE00001185310	human
134	ENSE00001132697	human
69	ENSE00000746412	human
24	ENSE00001005031	human
51	ENSE00000795444	human
134	ENSE00001101496	human
263	ENSE00002181706	human
102	ENSE00003530847	human
146	ENSE00003523396	human
1755	ENSE00001630985	human
29	ENSE00001185317	human
98	ENSE00001185313	human
130	ENSE00001185310	human
134	ENSE00001132697	human
69	ENSE00000746412	human
51	ENSE00000795444	human
134	ENSE00001101496	human
102	ENSE00003530847	human
146	ENSE00003523396	human
161	ENSE00002176839	human
936	ENSE00001295346	human
102	ENSE00003604896	human
4	ENSE00002516094	human
586	ENSE00002173309	human
257	ENSE00003627974	human
181	ENSE00003592294	human
534	ENSE00003652814	human
102	ENSE00003604896	human
104	ENSE00002174871	human
435	ENSE00002199785	human
787	ENSE00002164840	human
61	ENSE00002153817	human
57	ENSE00001243184	human
48	ENSE00001206408	human
75	ENSE00003657237	human
89	ENSE00003644672	human
99	ENSE00003505896	human
125	ENSE00003583001	human
120	ENSE00003582989	human
99	ENSE00001206384	human
168	ENSE00001374216	human
241	ENSE00001478488	human
48	ENSE00001206408	human
99	ENSE00003505896	human
125	ENSE00003583001	human
120	ENSE00003582989	human
99	ENSE00001206384	human
168	ENSE00001374216	human
29	ENSE00001478437	human
75	ENSE00003570182	human
65	ENSE00001478435	human
89	ENSE00003592239	human
162	ENSE00001478432	human
99	ENSE00003505896	human
125	ENSE00003583001	human
120	ENSE00003582989	human
99	ENSE00001206384	human
168	ENSE00001374216	human
310	ENSE00001610966	human
48	ENSE00001206408	human
75	ENSE00003657237	human
89	ENSE00003644672	human
99	ENSE00003505896	human
125	ENSE00003583001	human
120	ENSE00003582989	human
99	ENSE00001206384	human
197	ENSE00003897918	human
2238	ENSE00001908803	human
75	ENSE00003570182	human
42	ENSE00001932780	human
89	ENSE00003512644	human
71	ENSE00001908645	human
99	ENSE00003674839	human
125	ENSE00003612932	human
120	ENSE00003670006	human
80	ENSE00001897163	human
346	ENSE00001640499	human
194	ENSE00001609226	human
101	ENSE00000928020	human
121	ENSE00000928019	human
168	ENSE00000928018	human
136	ENSE00000928017	human
170	ENSE00000928016	human
158	ENSE00000928015	human
220	ENSE00000928014	human
69	ENSE00003688392	human
69	ENSE00000928012	human
102	ENSE00000928011	human
165	ENSE00000928010	human
2705	ENSE00001483692	human
158	ENSE00000928015	human
220	ENSE00000928014	human
69	ENSE00003688392	human
69	ENSE00000928012	human
102	ENSE00000928011	human
56	ENSE00002129629	human
194	ENSE00002111766	human
69	ENSE00000928012	human
102	ENSE00000928011	human
65	ENSE00001826223	human
389	ENSE00001925788	human
194	ENSE00001609226	human
101	ENSE00000928020	human
121	ENSE00000928019	human
168	ENSE00000928018	human
136	ENSE00000928017	human
170	ENSE00000928016	human
158	ENSE00000928015	human
220	ENSE00000928014	human
69	ENSE00003688392	human
69	ENSE00000928012	human
102	ENSE00000928011	human
337	ENSE00002126470	human
196	ENSE00002104235	human
152	ENSE00002133148	human
69	ENSE00003520422	human
250	ENSE00002114379	human
120	ENSE00002104388	human
337	ENSE00002108740	human
101	ENSE00000928020	human
121	ENSE00000928019	human
168	ENSE00000928018	human
87	ENSE00002121870	human
185	ENSE00002100102	human
68	ENSE00002113012	human
5467	ENSE00001465020	human
312	ENSE00001465068	human
83	ENSE00001094490	human
137	ENSE00001306973	human
210	ENSE00001094492	human
120	ENSE00001094487	human
136	ENSE00001094485	human
118	ENSE00001094475	human
120	ENSE00001094496	human
112	ENSE00003649775	human
195	ENSE00003558174	human
437	ENSE00001897083	human
50	ENSE00001899841	human
37	ENSE00001852627	human
437	ENSE00001897347	human
40	ENSE00001949332	human
112	ENSE00003565958	human
195	ENSE00003522287	human
36	ENSE00001836605	human
1215	ENSE00001864172	human
193	ENSE00001135103	human
149	ENSE00001135095	human
195	ENSE00001135084	human
77	ENSE00001135074	human
111	ENSE00001878166	human
2030	ENSE00001875647	human
137	ENSE00001560475	human
68	ENSE00001555481	human
180	ENSE00001459043	human
164	ENSE00003542092	human
157	ENSE00000673919	human
121	ENSE00000673920	human
269	ENSE00000673921	human
147	ENSE00001255296	human
79	ENSE00000673924	human
61	ENSE00003545332	human
62	ENSE00003622966	human
75	ENSE00003648774	human
202	ENSE00003539178	human
86	ENSE00003483903	human
158	ENSE00003546782	human
167	ENSE00000673932	human
112	ENSE00000673933	human
137	ENSE00000673934	human
66	ENSE00000673935	human
66	ENSE00000673937	human
144	ENSE00000673938	human
238	ENSE00000673939	human
121	ENSE00000673940	human
4001	ENSE00001551795	human
180	ENSE00001459043	human
164	ENSE00003542092	human
157	ENSE00000673919	human
121	ENSE00000673920	human
269	ENSE00000673921	human
147	ENSE00001255296	human
79	ENSE00000673924	human
61	ENSE00003545332	human
62	ENSE00003622966	human
75	ENSE00003648774	human
202	ENSE00003539178	human
86	ENSE00003483903	human
158	ENSE00003546782	human
167	ENSE00000673932	human
112	ENSE00000673933	human
137	ENSE00000673934	human
66	ENSE00000673935	human
66	ENSE00000673937	human
144	ENSE00000673938	human
238	ENSE00000673939	human
121	ENSE00000673940	human
361	ENSE00001368214	human
103	ENSE00001372707	human
4006	ENSE00003913922	human
180	ENSE00001459043	human
164	ENSE00003542092	human
157	ENSE00000673919	human
121	ENSE00000673920	human
269	ENSE00000673921	human
147	ENSE00001255296	human
103	ENSE00001372707	human
152	ENSE00001593651	human
195	ENSE00001732912	human
61	ENSE00003535436	human
62	ENSE00003536678	human
75	ENSE00003599336	human
202	ENSE00003669194	human
86	ENSE00003663119	human
158	ENSE00003473756	human
904	ENSE00001669511	human
164	ENSE00003542092	human
157	ENSE00000673919	human
121	ENSE00000673920	human
269	ENSE00000673921	human
147	ENSE00001255296	human
79	ENSE00000673924	human
61	ENSE00003545332	human
62	ENSE00003622966	human
75	ENSE00003648774	human
202	ENSE00003539178	human
86	ENSE00003483903	human
158	ENSE00003546782	human
167	ENSE00000673932	human
112	ENSE00000673933	human
137	ENSE00000673934	human
66	ENSE00000673935	human
66	ENSE00000673937	human
144	ENSE00000673938	human
238	ENSE00000673939	human
121	ENSE00000673940	human
220	ENSE00002245041	human
4000	ENSE00002309250	human
157	ENSE00000673919	human
121	ENSE00000673920	human
269	ENSE00000673921	human
147	ENSE00001255296	human
79	ENSE00000673924	human
61	ENSE00003545332	human
62	ENSE00003622966	human
75	ENSE00003648774	human
202	ENSE00003539178	human
86	ENSE00003483903	human
158	ENSE00003546782	human
167	ENSE00000673932	human
112	ENSE00000673933	human
137	ENSE00000673934	human
66	ENSE00000673935	human
66	ENSE00000673937	human
144	ENSE00000673938	human
238	ENSE00000673939	human
121	ENSE00000673940	human
4000	ENSE00002309250	human
203	ENSE00002207647	human
164	ENSE00003680513	human
56	ENSE00001414584	human
504	ENSE00001148846	human
165	ENSE00001084252	human
125	ENSE00001084251	human
5394	ENSE00001148836	human
42	ENSE00001434906	human
179	ENSE00001422522	human
109	ENSE00000712174	human
138	ENSE00001108742	human
758	ENSE00001363395	human
62	ENSE00003827539	human
355	ENSE00003816693	human
109	ENSE00003818723	human
138	ENSE00003822862	human
15	ENSE00003824839	human
179	ENSE00001422522	human
109	ENSE00000712174	human
138	ENSE00001108742	human
35	ENSE00001644832	human
175	ENSE00001702805	human
105	ENSE00001740580	human
179	ENSE00001422522	human
109	ENSE00000712174	human
138	ENSE00001108742	human
128	ENSE00001789985	human
19	ENSE00002467854	human
179	ENSE00001422522	human
109	ENSE00000712174	human
138	ENSE00001108742	human
44	ENSE00003814307	human
309	ENSE00003830391	human
99	ENSE00003827261	human
68	ENSE00003829417	human
47	ENSE00001462178	human
43	ENSE00003545850	human
109	ENSE00003519822	human
90	ENSE00003462834	human
105	ENSE00003679836	human
412	ENSE00003843848	human
90	ENSE00003462834	human
105	ENSE00003679836	human
27	ENSE00001264218	human
109	ENSE00003545030	human
269	ENSE00001462176	human
109	ENSE00003519822	human
90	ENSE00003462834	human
105	ENSE00003679836	human
401	ENSE00001462171	human
349	ENSE00001196088	human
43	ENSE00003630310	human
109	ENSE00003649130	human
90	ENSE00003519760	human
105	ENSE00003536807	human
77	ENSE00001847105	human
87	ENSE00001947079	human
37	ENSE00002542673	human
1090	ENSE00002546571	human
87	ENSE00003541514	human
80	ENSE00003635396	human
42	ENSE00003619788	human
130	ENSE00003551027	human
180	ENSE00003663397	human
66	ENSE00003476598	human
102	ENSE00003471263	human
84	ENSE00003671976	human
165	ENSE00003688984	human
54	ENSE00003553691	human
110	ENSE00003628711	human
109	ENSE00003475486	human
130	ENSE00003557633	human
114	ENSE00003581505	human
114	ENSE00003462396	human
121	ENSE00003530386	human
112	ENSE00003480114	human
116	ENSE00003651474	human
78	ENSE00003675211	human
58	ENSE00003604108	human
106	ENSE00003486754	human
194	ENSE00003572604	human
51	ENSE00003548336	human
126	ENSE00003633762	human
209	ENSE00003623370	human
133	ENSE00003553838	human
105	ENSE00003631530	human
70	ENSE00003607699	human
178	ENSE00002543664	human
114	ENSE00002104853	human
108	ENSE00003537772	human
36	ENSE00003617004	human
76	ENSE00003507031	human
135	ENSE00001316868	human
143	ENSE00001326135	human
99	ENSE00003503176	human
1796	ENSE00002131856	human
164	ENSE00002102474	human
108	ENSE00003554302	human
36	ENSE00003645359	human
462	ENSE00002099681	human
108	ENSE00003537772	human
36	ENSE00003617004	human
76	ENSE00003507031	human
159	ENSE00002133650	human
137	ENSE00002126696	human
36	ENSE00003617004	human
76	ENSE00003507031	human
135	ENSE00001316868	human
101	ENSE00002108121	human
108	ENSE00003511462	human
113	ENSE00002108588	human
149	ENSE00002108674	human
221	ENSE00002127518	human
76	ENSE00003487687	human
112	ENSE00002109037	human
108	ENSE00003554302	human
36	ENSE00003645359	human
76	ENSE00003487687	human
104	ENSE00002109865	human
235	ENSE00002127963	human
76	ENSE00003507031	human
135	ENSE00001316868	human
173	ENSE00002107574	human
137	ENSE00002099935	human
135	ENSE00002097876	human
546	ENSE00002129076	human
99	ENSE00003610783	human
108	ENSE00002138870	human
58	ENSE00002730413	human
56	ENSE00002190840	human
205	ENSE00002145656	human
276	ENSE00001289796	human
297	ENSE00001312805	human
273	ENSE00001296037	human
279	ENSE00001319630	human
120	ENSE00001301971	human
177	ENSE00001292062	human
200	ENSE00001310259	human
97	ENSE00001299426	human
129	ENSE00001316740	human
168	ENSE00001295733	human
71	ENSE00001302620	human
241	ENSE00001322594	human
147	ENSE00001329979	human
156	ENSE00001296585	human
140	ENSE00001319813	human
154	ENSE00001323529	human
118	ENSE00001315709	human
164	ENSE00001330425	human
99	ENSE00001301891	human
189	ENSE00001326216	human
288	ENSE00001315482	human
156	ENSE00001295394	human
31	ENSE00002474130	human
119	ENSE00001327286	human
153	ENSE00001290232	human
195	ENSE00001312362	human
312	ENSE00001296531	human
1031	ENSE00002159006	human
276	ENSE00001289796	human
297	ENSE00001312805	human
273	ENSE00001296037	human
279	ENSE00001319630	human
120	ENSE00001301971	human
177	ENSE00001292062	human
200	ENSE00001310259	human
97	ENSE00001299426	human
129	ENSE00001316740	human
168	ENSE00001295733	human
71	ENSE00001302620	human
241	ENSE00001322594	human
147	ENSE00001329979	human
156	ENSE00001296585	human
140	ENSE00001319813	human
154	ENSE00001323529	human
118	ENSE00001315709	human
164	ENSE00001330425	human
99	ENSE00001301891	human
189	ENSE00001326216	human
288	ENSE00001315482	human
156	ENSE00001295394	human
31	ENSE00002474130	human
119	ENSE00001327286	human
153	ENSE00001290232	human
195	ENSE00001312362	human
312	ENSE00001296531	human
183	ENSE00003850020	human
318	ENSE00003646627	human
147	ENSE00001222904	human
147	ENSE00001293542	human
279	ENSE00001327533	human
1032	ENSE00003892155	human
276	ENSE00001289796	human
297	ENSE00001312805	human
273	ENSE00001296037	human
279	ENSE00001319630	human
120	ENSE00001301971	human
177	ENSE00001292062	human
200	ENSE00001310259	human
97	ENSE00001299426	human
129	ENSE00001316740	human
168	ENSE00001295733	human
71	ENSE00001302620	human
241	ENSE00001322594	human
147	ENSE00001329979	human
156	ENSE00001296585	human
140	ENSE00001319813	human
154	ENSE00001323529	human
118	ENSE00001315709	human
164	ENSE00001330425	human
99	ENSE00001301891	human
189	ENSE00001326216	human
288	ENSE00001315482	human
156	ENSE00001295394	human
31	ENSE00002474130	human
119	ENSE00001327286	human
153	ENSE00001290232	human
195	ENSE00001312362	human
312	ENSE00001296531	human
1031	ENSE00002159006	human
318	ENSE00003646627	human
147	ENSE00001222904	human
147	ENSE00001293542	human
279	ENSE00001327533	human
228	ENSE00001313830	human
136	ENSE00002166779	human
318	ENSE00003635160	human
129	ENSE00002163993	human
276	ENSE00001289796	human
297	ENSE00001312805	human
273	ENSE00001296037	human
279	ENSE00001319630	human
120	ENSE00001301971	human
177	ENSE00001292062	human
200	ENSE00001310259	human
97	ENSE00001299426	human
129	ENSE00001316740	human
168	ENSE00001295733	human
71	ENSE00001302620	human
241	ENSE00001322594	human
147	ENSE00001329979	human
156	ENSE00001296585	human
140	ENSE00001319813	human
154	ENSE00001323529	human
118	ENSE00001315709	human
164	ENSE00001330425	human
99	ENSE00001301891	human
189	ENSE00001326216	human
288	ENSE00001315482	human
156	ENSE00001295394	human
31	ENSE00002474130	human
119	ENSE00001327286	human
153	ENSE00001290232	human
195	ENSE00001312362	human
312	ENSE00001296531	human
318	ENSE00003646627	human
147	ENSE00001222904	human
147	ENSE00001293542	human
279	ENSE00001327533	human
226	ENSE00003850281	human
476	ENSE00003843140	human
289	ENSE00001444771	human
278	ENSE00000799046	human
498	ENSE00001444767	human
734	ENSE00002157938	human
622	ENSE00003467995	human
186	ENSE00003479928	human
223	ENSE00002194218	human
660	ENSE00002152967	human
622	ENSE00003467995	human
186	ENSE00003479928	human
660	ENSE00002152967	human
96	ENSE00001419735	human
362	ENSE00003628784	human
274	ENSE00003563865	human
622	ENSE00003467995	human
186	ENSE00003479928	human
362	ENSE00003628784	human
108	ENSE00002166034	human
212	ENSE00002149509	human
617	ENSE00002149445	human
622	ENSE00003467995	human
186	ENSE00003479928	human
274	ENSE00003563865	human
292	ENSE00002164864	human
156	ENSE00002178114	human
408	ENSE00002167491	human
72	ENSE00002157365	human
105	ENSE00002156243	human
56	ENSE00002200425	human
272	ENSE00002143721	human
622	ENSE00003467995	human
186	ENSE00003479928	human
362	ENSE00003628784	human
273	ENSE00001897904	human
612	ENSE00001526500	human
466	ENSE00002172079	human
623	ENSE00002196072	human
362	ENSE00003628784	human
42	ENSE00002166387	human
557	ENSE00002181150	human
156	ENSE00002178114	human
26	ENSE00002171257	human
539	ENSE00002188567	human
362	ENSE00003628784	human
276	ENSE00002176648	human
427	ENSE00002198743	human
362	ENSE00003628784	human
138	ENSE00002144977	human
382	ENSE00002159819	human
242	ENSE00002177852	human
377	ENSE00002148928	human
285	ENSE00002198840	human
125	ENSE00001858577	human
89	ENSE00003690383	human
98	ENSE00000858686	human
129	ENSE00000858687	human
145	ENSE00000656599	human
116	ENSE00000656601	human
123	ENSE00003638404	human
56	ENSE00003476275	human
90	ENSE00003590083	human
36	ENSE00003633529	human
109	ENSE00003652371	human
135	ENSE00003638062	human
109	ENSE00001667065	human
98	ENSE00003508715	human
108	ENSE00003487292	human
78	ENSE00003598317	human
170	ENSE00003662004	human
97	ENSE00001613102	human
104	ENSE00001760062	human
303	ENSE00003527192	human
89	ENSE00003690383	human
98	ENSE00000858686	human
129	ENSE00000858687	human
145	ENSE00000656599	human
116	ENSE00000656601	human
123	ENSE00003638404	human
56	ENSE00003476275	human
90	ENSE00003590083	human
36	ENSE00003633529	human
109	ENSE00003652371	human
135	ENSE00003638062	human
109	ENSE00001667065	human
98	ENSE00003508715	human
108	ENSE00003487292	human
78	ENSE00003598317	human
170	ENSE00003662004	human
97	ENSE00001613102	human
104	ENSE00001760062	human
303	ENSE00003527192	human
83	ENSE00003844557	human
95	ENSE00003461750	human
77	ENSE00002244006	human
132	ENSE00001643831	human
128	ENSE00003660842	human
145	ENSE00000656599	human
116	ENSE00000656601	human
123	ENSE00003638404	human
56	ENSE00003476275	human
90	ENSE00003590083	human
36	ENSE00003633529	human
109	ENSE00003652371	human
68	ENSE00001698576	human
89	ENSE00003658313	human
134	ENSE00003218393	human
145	ENSE00000656599	human
116	ENSE00000656601	human
123	ENSE00003638404	human
56	ENSE00003476275	human
90	ENSE00003590083	human
95	ENSE00003461750	human
89	ENSE00003658313	human
65	ENSE00001665060	human
40	ENSE00001703860	human
123	ENSE00003670056	human
56	ENSE00003567523	human
90	ENSE00003530727	human
95	ENSE00003549737	human
11	ENSE00001918686	human
108	ENSE00001828468	human
128	ENSE00003558779	human
36	ENSE00003637966	human
109	ENSE00003617461	human
135	ENSE00003656739	human
52	ENSE00001848591	human
36	ENSE00003637966	human
109	ENSE00003617461	human
135	ENSE00003656739	human
478	ENSE00001484995	human
109	ENSE00003770020	human
98	ENSE00003511097	human
108	ENSE00003545206	human
78	ENSE00003767285	human
170	ENSE00003768735	human
97	ENSE00003766158	human
104	ENSE00003773328	human
303	ENSE00003638027	human
98	ENSE00003511097	human
108	ENSE00003545206	human
28	ENSE00001873956	human
339	ENSE00001936300	human
61	ENSE00001846936	human
303	ENSE00003638027	human
405	ENSE00001954467	human
176	ENSE00001902604	human
117	ENSE00001366814	human
90	ENSE00001370995	human
83	ENSE00001363921	human
70	ENSE00001368460	human
96	ENSE00001386540	human
135	ENSE00001373947	human
178	ENSE00001379831	human
80	ENSE00001384578	human
84	ENSE00001388912	human
141	ENSE00001379004	human
213	ENSE00001380806	human
123	ENSE00001387946	human
83	ENSE00003567049	human
123	ENSE00003631391	human
77	ENSE00003651389	human
185	ENSE00000979332	human
66	ENSE00000979333	human
93	ENSE00000979334	human
124	ENSE00000979335	human
122	ENSE00000979336	human
87	ENSE00000979337	human
90	ENSE00000979338	human
119	ENSE00000979339	human
70	ENSE00000979340	human
126	ENSE00000979341	human
72	ENSE00001341350	human
147	ENSE00001341348	human
84	ENSE00000979344	human
112	ENSE00001341345	human
179	ENSE00000979346	human
117	ENSE00001341339	human
76	ENSE00001037573	human
110	ENSE00001125744	human
112	ENSE00001456065	human
67	ENSE00001341337	human
48	ENSE00001341335	human
143	ENSE00001125722	human
116	ENSE00001341332	human
138	ENSE00001037555	human
183	ENSE00001037590	human
114	ENSE00001341323	human
216	ENSE00001037607	human
58	ENSE00001037538	human
107	ENSE00001125752	human
123	ENSE00001341314	human
114	ENSE00000979325	human
147	ENSE00001341309	human
211	ENSE00000979327	human
191	ENSE00001125748	human
101	ENSE00000979329	human
151	ENSE00001419159	human
476	ENSE00001455916	human
117	ENSE00001366814	human
90	ENSE00001370995	human
83	ENSE00001363921	human
70	ENSE00001368460	human
96	ENSE00001386540	human
135	ENSE00001373947	human
178	ENSE00001379831	human
80	ENSE00001384578	human
84	ENSE00001388912	human
141	ENSE00001379004	human
213	ENSE00001380806	human
123	ENSE00001387946	human
83	ENSE00003567049	human
123	ENSE00003631391	human
77	ENSE00003651389	human
185	ENSE00000979332	human
66	ENSE00000979333	human
93	ENSE00000979334	human
124	ENSE00000979335	human
122	ENSE00000979336	human
87	ENSE00000979337	human
90	ENSE00000979338	human
119	ENSE00000979339	human
70	ENSE00000979340	human
126	ENSE00000979341	human
72	ENSE00001341350	human
147	ENSE00001341348	human
84	ENSE00000979344	human
112	ENSE00001341345	human
179	ENSE00000979346	human
117	ENSE00001341339	human
76	ENSE00001037573	human
110	ENSE00001125744	human
112	ENSE00001456065	human
67	ENSE00001341337	human
48	ENSE00001341335	human
143	ENSE00001125722	human
116	ENSE00001341332	human
138	ENSE00001037555	human
183	ENSE00001037590	human
114	ENSE00001341323	human
216	ENSE00001037607	human
58	ENSE00001037538	human
107	ENSE00001125752	human
123	ENSE00001341314	human
114	ENSE00000979325	human
147	ENSE00001341309	human
211	ENSE00000979327	human
191	ENSE00001125748	human
101	ENSE00000979329	human
259	ENSE00001373054	human
139	ENSE00001503791	human
460	ENSE00001914930	human
135	ENSE00001373947	human
178	ENSE00001379831	human
80	ENSE00001384578	human
84	ENSE00001388912	human
141	ENSE00001379004	human
213	ENSE00001380806	human
123	ENSE00001387946	human
83	ENSE00003567049	human
123	ENSE00003631391	human
77	ENSE00003651389	human
185	ENSE00000979332	human
66	ENSE00000979333	human
93	ENSE00000979334	human
124	ENSE00000979335	human
122	ENSE00000979336	human
87	ENSE00000979337	human
90	ENSE00000979338	human
119	ENSE00000979339	human
70	ENSE00000979340	human
126	ENSE00000979341	human
72	ENSE00001341350	human
147	ENSE00001341348	human
84	ENSE00000979344	human
112	ENSE00001341345	human
179	ENSE00000979346	human
117	ENSE00001341339	human
76	ENSE00001037573	human
110	ENSE00001125744	human
112	ENSE00001456065	human
67	ENSE00001341337	human
48	ENSE00001341335	human
143	ENSE00001125722	human
116	ENSE00001341332	human
138	ENSE00001037555	human
183	ENSE00001037590	human
114	ENSE00001341323	human
216	ENSE00001037607	human
58	ENSE00001037538	human
107	ENSE00001125752	human
123	ENSE00001341314	human
114	ENSE00000979325	human
147	ENSE00001341309	human
211	ENSE00000979327	human
191	ENSE00001125748	human
101	ENSE00000979329	human
139	ENSE00001503791	human
6	ENSE00003777865	human
39	ENSE00003783387	human
452	ENSE00003777362	human
115	ENSE00003776076	human
18	ENSE00003777452	human
460	ENSE00003776977	human
238	ENSE00003578732	human
132	ENSE00001764925	human
129	ENSE00003501612	human
100	ENSE00003669626	human
145	ENSE00003684737	human
108	ENSE00001681998	human
61	ENSE00001688624	human
36	ENSE00001715994	human
70	ENSE00002172796	human
503	ENSE00002321159	human
238	ENSE00003578732	human
132	ENSE00001764925	human
129	ENSE00003501612	human
100	ENSE00003669626	human
145	ENSE00003684737	human
108	ENSE00001681998	human
61	ENSE00001688624	human
36	ENSE00001715994	human
104	ENSE00001644947	human
494	ENSE00002163343	human
100	ENSE00003669626	human
145	ENSE00003684737	human
108	ENSE00001681998	human
61	ENSE00001688624	human
107	ENSE00002149408	human
150	ENSE00002181228	human
63	ENSE00002149460	human
100	ENSE00003492982	human
145	ENSE00003561440	human
231	ENSE00002171709	human
238	ENSE00003578732	human
100	ENSE00003492982	human
145	ENSE00003561440	human
177	ENSE00003539432	human
171	ENSE00003690171	human
144	ENSE00003636989	human
211	ENSE00003498273	human
127	ENSE00003634887	human
129	ENSE00003569072	human
53	ENSE00002239062	human
100	ENSE00003492982	human
129	ENSE00003569072	human
148	ENSE00002177882	human
277	ENSE00002151622	human
102	ENSE00002223724	human
129	ENSE00003569072	human
113	ENSE00002320837	human
166	ENSE00002209228	human
130	ENSE00002289569	human
462	ENSE00001779982	human
129	ENSE00003501612	human
100	ENSE00003669626	human
145	ENSE00003684737	human
108	ENSE00001681998	human
61	ENSE00001688624	human
36	ENSE00001715994	human
63	ENSE00002236693	human
57	ENSE00003740374	human
82	ENSE00001799088	human
142	ENSE00003465045	human
114	ENSE00003459705	human
69	ENSE00000712236	human
105	ENSE00000712233	human
126	ENSE00000712224	human
460	ENSE00001700942	human
142	ENSE00003465045	human
114	ENSE00003459705	human
69	ENSE00000712236	human
105	ENSE00000712233	human
126	ENSE00000712224	human
416	ENSE00001055540	human
92	ENSE00003630020	human
137	ENSE00003540185	human
164	ENSE00003787674	human
113	ENSE00003632106	human
64	ENSE00003459144	human
98	ENSE00003521405	human
102	ENSE00003506928	human
126	ENSE00003561774	human
122	ENSE00003685860	human
105	ENSE00003678297	human
126	ENSE00001770192	human
147	ENSE00000712229	human
453	ENSE00003850080	human
347	ENSE00001852278	human
365	ENSE00001944558	human
124	ENSE00001950704	human
114	ENSE00003554502	human
340	ENSE00001911254	human
114	ENSE00003554502	human
70	ENSE00001712495	human
176	ENSE00001710396	human
142	ENSE00003640059	human
34	ENSE00001783469	human
572	ENSE00001956960	human
89	ENSE00001815649	human
113	ENSE00003632106	human
64	ENSE00003459144	human
98	ENSE00003521405	human
102	ENSE00003506928	human
122	ENSE00003685860	human
105	ENSE00003678297	human
126	ENSE00001770192	human
79	ENSE00001756683	human
92	ENSE00001859438	human
413	ENSE00001958798	human
146	ENSE00003536259	human
92	ENSE00003488614	human
137	ENSE00003572728	human
164	ENSE00003563957	human
113	ENSE00003539625	human
64	ENSE00003670791	human
363	ENSE00001846055	human
126	ENSE00003590571	human
122	ENSE00003501724	human
105	ENSE00003542389	human
153	ENSE00001753148	human
135	ENSE00001921419	human
529	ENSE00001951324	human
82	ENSE00001940525	human
449	ENSE00001831898	human
102	ENSE00003681426	human
112	ENSE00001888980	human
137	ENSE00003540185	human
64	ENSE00003670791	human
130	ENSE00001634979	human
113	ENSE00003623724	human
98	ENSE00003614720	human
23	ENSE00001631923	human
137	ENSE00003572728	human
164	ENSE00003563957	human
113	ENSE00003539625	human
148	ENSE00001863835	human
92	ENSE00003630020	human
137	ENSE00003540185	human
164	ENSE00003787674	human
146	ENSE00003547732	human
92	ENSE00003630020	human
141	ENSE00001735349	human
51	ENSE00001649493	human
253	ENSE00001679482	human
26	ENSE00001669654	human
87	ENSE00001953765	human
477	ENSE00001892490	human
103	ENSE00003843544	human
837	ENSE00003604306	human
193	ENSE00003664795	human
179	ENSE00003602455	human
89	ENSE00003714925	human
69	ENSE00003671465	human
117	ENSE00003646813	human
75	ENSE00003591015	human
4171	ENSE00001553799	human
837	ENSE00003604306	human
193	ENSE00003664795	human
179	ENSE00003602455	human
89	ENSE00003714925	human
69	ENSE00003671465	human
75	ENSE00003591015	human
96	ENSE00001915519	human
114	ENSE00001447900	human
612	ENSE00001287841	human
193	ENSE00003664795	human
179	ENSE00003602455	human
89	ENSE00003714925	human
69	ENSE00003671465	human
117	ENSE00003646813	human
75	ENSE00003591015	human
612	ENSE00001287841	human
503	ENSE00002167580	human
111	ENSE00003465521	human
837	ENSE00003664747	human
57	ENSE00001941083	human
607	ENSE00001846185	human
466	ENSE00001447863	human
89	ENSE00003517849	human
69	ENSE00003552169	human
117	ENSE00003687821	human
75	ENSE00003687667	human
591	ENSE00001447861	human
75	ENSE00003591015	human
145	ENSE00001447873	human
117	ENSE00003667371	human
566	ENSE00001447869	human
75	ENSE00003591015	human
117	ENSE00003667371	human
124	ENSE00001447866	human
533	ENSE00001447865	human
75	ENSE00003591015	human
117	ENSE00003667371	human
230	ENSE00001447859	human
315	ENSE00001447858	human
117	ENSE00003667371	human
165	ENSE00001855081	human
15	ENSE00002515355	human
89	ENSE00003517849	human
95	ENSE00001347137	human
123	ENSE00002146722	human
837	ENSE00003484693	human
193	ENSE00003656857	human
179	ENSE00003610114	human
440	ENSE00002159607	human
837	ENSE00003484693	human
193	ENSE00003656857	human
179	ENSE00003610114	human
187	ENSE00002140820	human
267	ENSE00002161770	human
123	ENSE00002146722	human
69	ENSE00003847799	human
118	ENSE00001731355	human
550	ENSE00003844629	human
95	ENSE00001347137	human
123	ENSE00003848615	human
359	ENSE00003843635	human
118	ENSE00001731355	human
93	ENSE00003850905	human
325	ENSE00003849712	human
127	ENSE00003841216	human
176	ENSE00001447936	human
193	ENSE00003844530	human
193	ENSE00003664795	human
179	ENSE00003602455	human
89	ENSE00003714925	human
69	ENSE00003671465	human
117	ENSE00003646813	human
75	ENSE00003591015	human
837	ENSE00003664747	human
19	ENSE00003690989	human
610	ENSE00003745709	human
280	ENSE00001194720	human
196	ENSE00003554985	human
3956	ENSE00001322300	human
100	ENSE00002394755	human
572	ENSE00002421689	human
108	ENSE00002331433	human
196	ENSE00003576299	human
280	ENSE00002327304	human
196	ENSE00003576299	human
128	ENSE00002367612	human
253	ENSE00002328510	human
170	ENSE00001271005	human
3778	ENSE00001271015	human
291	ENSE00002713327	human
373	ENSE00002717669	human
291	ENSE00002713327	human
294	ENSE00002713065	human
377	ENSE00002708681	human
380	ENSE00003482627	human
740	ENSE00002268575	human
201	ENSE00000682325	human
4094	ENSE00003698734	human
403	ENSE00003510058	human
201	ENSE00003904816	human
4085	ENSE00001242926	human
509	ENSE00003728796	human
304	ENSE00001700822	human
180	ENSE00003591405	human
84	ENSE00003526704	human
59	ENSE00001674201	human
64	ENSE00003476558	human
74	ENSE00001789704	human
180	ENSE00003591405	human
84	ENSE00003526704	human
64	ENSE00003476558	human
163	ENSE00000842165	human
77	ENSE00003651327	human
396	ENSE00001679980	human
64	ENSE00003476558	human
77	ENSE00003651327	human
79	ENSE00001605961	human
180	ENSE00003693554	human
84	ENSE00003523276	human
196	ENSE00001627369	human
844	ENSE00001918637	human
61	ENSE00001945094	human
77	ENSE00003585373	human
64	ENSE00003468975	human
226	ENSE00001941151	human
485	ENSE00001529698	human
79	ENSE00001488373	human
136	ENSE00001488371	human
165	ENSE00001488369	human
78	ENSE00001488364	human
148	ENSE00001282096	human
197	ENSE00001488360	human
97	ENSE00003584126	human
106	ENSE00003520932	human
140	ENSE00003506337	human
81	ENSE00003528570	human
98	ENSE00001488339	human
85	ENSE00001488232	human
42	ENSE00001488323	human
143	ENSE00001488316	human
76	ENSE00001488311	human
126	ENSE00001488307	human
150	ENSE00001488295	human
113	ENSE00001488288	human
142	ENSE00001488277	human
112	ENSE00001503843	human
96	ENSE00001488257	human
173	ENSE00001488255	human
81	ENSE00003651670	human
694	ENSE00003903956	human
71	ENSE00003802068	human
113	ENSE00003805446	human
694	ENSE00003807155	human
142	ENSE00001488277	human
112	ENSE00001503843	human
96	ENSE00001488257	human
173	ENSE00001488255	human
81	ENSE00003651670	human
694	ENSE00003903956	human
261	ENSE00001899611	human
89	ENSE00003802763	human
76	ENSE00001811008	human
126	ENSE00003801860	human
150	ENSE00003801252	human
113	ENSE00003811149	human
142	ENSE00001859430	human
112	ENSE00003803850	human
96	ENSE00003803834	human
173	ENSE00003803454	human
81	ENSE00003562472	human
694	ENSE00003808128	human
76	ENSE00001811008	human
126	ENSE00003801860	human
150	ENSE00003801252	human
113	ENSE00003811149	human
142	ENSE00001859430	human
112	ENSE00003803850	human
96	ENSE00003803834	human
173	ENSE00003803454	human
81	ENSE00003562472	human
285	ENSE00003803553	human
692	ENSE00003808510	human
76	ENSE00001811008	human
126	ENSE00003801860	human
150	ENSE00003801252	human
113	ENSE00003811149	human
142	ENSE00001859430	human
112	ENSE00003803850	human
96	ENSE00003803834	human
173	ENSE00003803454	human
81	ENSE00003562472	human
34	ENSE00003809085	human
136	ENSE00003801452	human
165	ENSE00003804233	human
78	ENSE00003807801	human
148	ENSE00003810140	human
197	ENSE00003803327	human
97	ENSE00003653435	human
106	ENSE00003510944	human
140	ENSE00003645009	human
81	ENSE00003652042	human
98	ENSE00003803235	human
85	ENSE00003802391	human
42	ENSE00003802928	human
143	ENSE00003811022	human
679	ENSE00003802927	human
126	ENSE00001488307	human
150	ENSE00001488295	human
113	ENSE00001488288	human
142	ENSE00001488277	human
112	ENSE00001503843	human
96	ENSE00001488257	human
173	ENSE00001488255	human
81	ENSE00003651670	human
145	ENSE00003806847	human
658	ENSE00003803127	human
173	ENSE00003803454	human
81	ENSE00003562472	human
1766	ENSE00003809369	human
654	ENSE00003810899	human
76	ENSE00001811008	human
126	ENSE00003801860	human
150	ENSE00003801252	human
113	ENSE00003811149	human
142	ENSE00001859430	human
112	ENSE00003803850	human
96	ENSE00003803834	human
173	ENSE00003803454	human
81	ENSE00003562472	human
165	ENSE00003804233	human
78	ENSE00003807801	human
148	ENSE00003810140	human
197	ENSE00003803327	human
97	ENSE00003653435	human
106	ENSE00003510944	human
140	ENSE00003645009	human
81	ENSE00003652042	human
98	ENSE00003803235	human
85	ENSE00003802391	human
42	ENSE00003802928	human
143	ENSE00003811022	human
178	ENSE00003801781	human
652	ENSE00003809967	human
126	ENSE00001488307	human
150	ENSE00001488295	human
113	ENSE00001488288	human
142	ENSE00001488277	human
112	ENSE00001503843	human
173	ENSE00001488255	human
81	ENSE00003651670	human
508	ENSE00003807890	human
604	ENSE00003804552	human
76	ENSE00001811008	human
126	ENSE00003801860	human
150	ENSE00003801252	human
113	ENSE00003811149	human
142	ENSE00001859430	human
112	ENSE00003803850	human
96	ENSE00003803834	human
173	ENSE00003803454	human
81	ENSE00003562472	human
37	ENSE00003805573	human
508	ENSE00003804790	human
81	ENSE00003562472	human
129	ENSE00001905857	human
290	ENSE00001827399	human
262	ENSE00001911363	human
76	ENSE00001811008	human
126	ENSE00003801860	human
150	ENSE00003801252	human
113	ENSE00003811149	human
142	ENSE00001859430	human
112	ENSE00003803850	human
96	ENSE00003803834	human
173	ENSE00003803454	human
81	ENSE00003562472	human
148	ENSE00003810140	human
197	ENSE00003803327	human
97	ENSE00003653435	human
106	ENSE00003510944	human
140	ENSE00003645009	human
81	ENSE00003652042	human
98	ENSE00003803235	human
85	ENSE00003802391	human
42	ENSE00003802928	human
143	ENSE00003811022	human
281	ENSE00003808240	human
240	ENSE00003807464	human
76	ENSE00001811008	human
136	ENSE00003801452	human
165	ENSE00003804233	human
78	ENSE00003807801	human
148	ENSE00003810140	human
197	ENSE00003803327	human
97	ENSE00003653435	human
106	ENSE00003510944	human
140	ENSE00003645009	human
81	ENSE00003652042	human
98	ENSE00003803235	human
85	ENSE00003802391	human
42	ENSE00003802928	human
143	ENSE00003811022	human
217	ENSE00003809544	human
1019	ENSE00001855824	human
126	ENSE00003801860	human
86	ENSE00003806186	human
174	ENSE00003807887	human
207	ENSE00003802625	human
213	ENSE00003801770	human
140	ENSE00003645009	human
81	ENSE00003652042	human
142	ENSE00001868157	human
97	ENSE00003809260	human
106	ENSE00003806741	human
86	ENSE00001936260	human
244	ENSE00003801814	human
376	ENSE00003803959	human
97	ENSE00003653435	human
106	ENSE00003510944	human
140	ENSE00003645009	human
210	ENSE00003802265	human
197	ENSE00001488360	human
97	ENSE00003584126	human
240	ENSE00003805058	human
92	ENSE00003801926	human
136	ENSE00001488371	human
165	ENSE00001488369	human
78	ENSE00001488364	human
218	ENSE00003802811	human
3	ENSE00003806826	human
164	ENSE00003808800	human
136	ENSE00003811011	human
101	ENSE00003806411	human
166	ENSE00002049475	human
611	ENSE00002080959	human
170	ENSE00002382820	human
99	ENSE00002364331	human
227	ENSE00002404867	human
144	ENSE00003511088	human
819	ENSE00003503119	human
791	ENSE00002389859	human
99	ENSE00002364331	human
144	ENSE00003511088	human
819	ENSE00003503119	human
208	ENSE00002409951	human
247	ENSE00003664624	human
10419	ENSE00002342427	human
99	ENSE00002364331	human
247	ENSE00003664624	human
75	ENSE00002366273	human
116	ENSE00002399516	human
99	ENSE00002364331	human
144	ENSE00003511088	human
819	ENSE00003503119	human
247	ENSE00003664624	human
111	ENSE00002365023	human
132	ENSE00002395497	human
263	ENSE00002328518	human
144	ENSE00003511088	human
819	ENSE00003503119	human
247	ENSE00003664624	human
267	ENSE00002357534	human
126	ENSE00002407986	human
144	ENSE00003511088	human
819	ENSE00003503119	human
247	ENSE00003664624	human
134	ENSE00002411056	human
10433	ENSE00001177458	human
247	ENSE00003664624	human
46	ENSE00002343623	human
87	ENSE00002380339	human
138	ENSE00002415581	human
53	ENSE00002344239	human
126	ENSE00001516199	human
247	ENSE00003470306	human
78	ENSE00003489575	human
123	ENSE00002397844	human
247	ENSE00003664624	human
78	ENSE00003489575	human
123	ENSE00002374490	human
59	ENSE00003596761	human
98	ENSE00002342219	human
247	ENSE00003470306	human
78	ENSE00003489575	human
118	ENSE00002317558	human
100	ENSE00002405637	human
247	ENSE00003664624	human
118	ENSE00002317558	human
78	ENSE00003472807	human
198	ENSE00003478032	human
144	ENSE00003561476	human
819	ENSE00003692866	human
274	ENSE00003584774	human
247	ENSE00003664624	human
109	ENSE00002398438	human
113	ENSE00002353759	human
36	ENSE00002357664	human
247	ENSE00003470306	human
109	ENSE00002398438	human
191	ENSE00002413042	human
247	ENSE00003664624	human
78	ENSE00003489575	human
59	ENSE00003596761	human
144	ENSE00003561476	human
819	ENSE00003692866	human
101	ENSE00002394177	human
267	ENSE00002347524	human
247	ENSE00003664624	human
100	ENSE00002367741	human
116	ENSE00002411405	human
59	ENSE00003522056	human
22	ENSE00002426509	human
274	ENSE00002361540	human
144	ENSE00003643633	human
379	ENSE00002363140	human
29	ENSE00002027097	human
59	ENSE00003638497	human
35	ENSE00003491536	human
19	ENSE00003682714	human
112	ENSE00003500123	human
77	ENSE00003754939	human
38	ENSE00003757626	human
83	ENSE00003760331	human
40	ENSE00003756642	human
57	ENSE00003758302	human
64	ENSE00002045976	human
77	ENSE00003754939	human
38	ENSE00003757626	human
83	ENSE00003760331	human
40	ENSE00003756642	human
57	ENSE00003758302	human
323	ENSE00001492706	human
59	ENSE00003592164	human
35	ENSE00003478533	human
19	ENSE00003470854	human
112	ENSE00003574696	human
87	ENSE00001492690	human
410	ENSE00001492689	human
4791	ENSE00001225283	human
169	ENSE00001169126	human
161	ENSE00001169120	human
191	ENSE00001169114	human
107	ENSE00001169103	human
99	ENSE00001081889	human
1072	ENSE00001225275	human
59	ENSE00003638497	human
258	ENSE00002062470	human
757	ENSE00002052203	human
65	ENSE00003543759	human
150	ENSE00003578813	human
178	ENSE00003637047	human
115	ENSE00003631464	human
136	ENSE00003564263	human
362	ENSE00003466258	human
622	ENSE00003574869	human
186	ENSE00003536144	human
274	ENSE00003467181	human
652	ENSE00003509272	human
554	ENSE00001425429	human
85	ENSE00003598370	human
62	ENSE00001423039	human
161	ENSE00003591424	human
142	ENSE00001205839	human
72	ENSE00001205834	human
150	ENSE00003500698	human
141	ENSE00003512857	human
157	ENSE00000923619	human
126	ENSE00003672678	human
851	ENSE00000923621	human
126	ENSE00000923622	human
126	ENSE00000923623	human
266	ENSE00002303515	human
85	ENSE00003598370	human
161	ENSE00003591424	human
142	ENSE00001205839	human
72	ENSE00001205834	human
72	ENSE00001906362	human
65	ENSE00001937713	human
150	ENSE00003520419	human
141	ENSE00003501289	human
378	ENSE00001896573	human
126	ENSE00003496434	human
471	ENSE00001856037	human
85	ENSE00003598370	human
62	ENSE00001423039	human
161	ENSE00003591424	human
142	ENSE00001205839	human
72	ENSE00001205834	human
150	ENSE00003500698	human
141	ENSE00003512857	human
157	ENSE00000923619	human
126	ENSE00003672678	human
851	ENSE00000923621	human
126	ENSE00000923622	human
126	ENSE00000923623	human
23	ENSE00001475419	human
262	ENSE00001475429	human
142	ENSE00001205839	human
72	ENSE00001205834	human
150	ENSE00003500698	human
141	ENSE00003512857	human
157	ENSE00000923619	human
126	ENSE00003672678	human
851	ENSE00000923621	human
126	ENSE00000923622	human
126	ENSE00000923623	human
186	ENSE00003475615	human
85	ENSE00003479746	human
66	ENSE00003621645	human
161	ENSE00003550160	human
256	ENSE00001475406	human
85	ENSE00003598370	human
161	ENSE00003591424	human
142	ENSE00001205839	human
72	ENSE00001205834	human
150	ENSE00003500698	human
141	ENSE00003512857	human
157	ENSE00000923619	human
126	ENSE00003672678	human
851	ENSE00000923621	human
126	ENSE00000923622	human
126	ENSE00000923623	human
801	ENSE00003836105	human
37	ENSE00003831284	human
98	ENSE00003839583	human
66	ENSE00003687535	human
249	ENSE00003832759	human
85	ENSE00003598370	human
161	ENSE00003591424	human
142	ENSE00001205839	human
72	ENSE00001205834	human
141	ENSE00003512857	human
157	ENSE00000923619	human
126	ENSE00003672678	human
851	ENSE00000923621	human
126	ENSE00000923622	human
126	ENSE00000923623	human
66	ENSE00003687535	human
39	ENSE00003740655	human
147	ENSE00003729246	human
258	ENSE00003721060	human
85	ENSE00003598370	human
62	ENSE00001423039	human
161	ENSE00003591424	human
142	ENSE00001205839	human
72	ENSE00001205834	human
37	ENSE00001652639	human
101	ENSE00001739716	human
62	ENSE00001423039	human
661	ENSE00001841742	human
255	ENSE00001940287	human
2979	ENSE00001955195	human
480	ENSE00002294005	human
178	ENSE00003549005	human
191	ENSE00003578613	human
96	ENSE00003577717	human
133	ENSE00003590291	human
144	ENSE00003586071	human
129	ENSE00003621672	human
183	ENSE00003602254	human
207	ENSE00003567173	human
213	ENSE00003599003	human
167	ENSE00003585732	human
142	ENSE00003563621	human
724	ENSE00001528613	human
191	ENSE00003578613	human
96	ENSE00003577717	human
133	ENSE00003590291	human
144	ENSE00003586071	human
129	ENSE00003621672	human
183	ENSE00003602254	human
207	ENSE00003567173	human
213	ENSE00003599003	human
167	ENSE00003585732	human
142	ENSE00003563621	human
724	ENSE00001528613	human
105	ENSE00001739109	human
190	ENSE00001798630	human
178	ENSE00003582581	human
222	ENSE00003499823	human
122	ENSE00003465457	human
143	ENSE00003586558	human
176	ENSE00003505531	human
92	ENSE00003656970	human
107	ENSE00003626926	human
146	ENSE00003649211	human
204	ENSE00003514742	human
73	ENSE00003656632	human
92	ENSE00003648176	human
128	ENSE00003566403	human
118	ENSE00003552357	human
131	ENSE00003563738	human
166	ENSE00003468624	human
132	ENSE00003519271	human
200	ENSE00003479805	human
178	ENSE00003659131	human
47	ENSE00002582944	human
73	ENSE00003618442	human
92	ENSE00003487357	human
128	ENSE00003468637	human
118	ENSE00003629469	human
131	ENSE00003638419	human
166	ENSE00003659830	human
132	ENSE00003512407	human
200	ENSE00003649048	human
910	ENSE00002577428	human
96	ENSE00003659817	human
133	ENSE00003683901	human
868	ENSE00002629498	human
183	ENSE00003569885	human
207	ENSE00003547170	human
213	ENSE00003471823	human
167	ENSE00003564734	human
142	ENSE00003567358	human
721	ENSE00001164111	human
178	ENSE00003582581	human
128	ENSE00003468637	human
118	ENSE00003629469	human
131	ENSE00003638419	human
166	ENSE00003659830	human
132	ENSE00003512407	human
200	ENSE00003649048	human
96	ENSE00003659817	human
133	ENSE00003683901	human
183	ENSE00003569885	human
207	ENSE00003547170	human
213	ENSE00003471823	human
167	ENSE00003564734	human
142	ENSE00003567358	human
721	ENSE00001164111	human
30	ENSE00001610958	human
181	ENSE00002607201	human
204	ENSE00003589045	human
73	ENSE00003520560	human
92	ENSE00003480758	human
64	ENSE00002625733	human
191	ENSE00003621147	human
144	ENSE00003634321	human
129	ENSE00003469361	human
158	ENSE00002584176	human
256	ENSE00002613070	human
96	ENSE00003659817	human
191	ENSE00003621147	human
292	ENSE00002591991	human
143	ENSE00002585336	human
73	ENSE00003618442	human
92	ENSE00003487357	human
128	ENSE00003468637	human
118	ENSE00003629469	human
131	ENSE00003638419	human
166	ENSE00003659830	human
132	ENSE00003512407	human
200	ENSE00003649048	human
30	ENSE00001610958	human
178	ENSE00003511113	human
222	ENSE00003489038	human
122	ENSE00003608471	human
143	ENSE00003469921	human
176	ENSE00003609050	human
92	ENSE00003527456	human
107	ENSE00003564009	human
146	ENSE00003621457	human
204	ENSE00003490729	human
120	ENSE00002215895	human
132	ENSE00003512407	human
114	ENSE00002588023	human
580	ENSE00002611460	human
178	ENSE00003511113	human
41	ENSE00001528620	human
325	ENSE00002629802	human
178	ENSE00003582581	human
250	ENSE00002589617	human
215	ENSE00002586784	human
178	ENSE00003582581	human
80	ENSE00002619258	human
194	ENSE00002622152	human
453	ENSE00002253090	human
215	ENSE00003589369	human
394	ENSE00001389937	human
285	ENSE00003537995	human
108	ENSE00002527264	human
1001	ENSE00002494711	human
285	ENSE00003621211	human
77	ENSE00002509527	human
215	ENSE00003554699	human
364	ENSE00001379636	human
240	ENSE00002521804	human
215	ENSE00003589369	human
285	ENSE00003537995	human
364	ENSE00001379636	human
393	ENSE00001364707	human
285	ENSE00003537995	human
291	ENSE00002506475	human
215	ENSE00003589369	human
208	ENSE00001748196	human
285	ENSE00003555777	human
254	ENSE00002446876	human
471	ENSE00002529438	human
167	ENSE00002094197	human
438	ENSE00003595219	human
176	ENSE00003784338	human
212	ENSE00001770381	human
223	ENSE00001745331	human
184	ENSE00003675821	human
152	ENSE00003466808	human
168	ENSE00003786435	human
166	ENSE00000911520	human
244	ENSE00001108983	human
116	ENSE00001108985	human
137	ENSE00001108979	human
112	ENSE00001108989	human
1226	ENSE00001299444	human
121	ENSE00002092284	human
381	ENSE00002110688	human
173	ENSE00002113907	human
258	ENSE00002097101	human
128	ENSE00002098999	human
152	ENSE00003466808	human
168	ENSE00003786435	human
95	ENSE00002131799	human
205	ENSE00002090376	human
185	ENSE00002123661	human
184	ENSE00003605507	human
152	ENSE00003547486	human
168	ENSE00003548912	human
152	ENSE00003547486	human
387	ENSE00002091047	human
126	ENSE00002105944	human
152	ENSE00003547486	human
143	ENSE00002095075	human
184	ENSE00003682231	human
92	ENSE00002108005	human
184	ENSE00003682231	human
236	ENSE00002129270	human
545	ENSE00002091128	human
153	ENSE00002132474	human
572	ENSE00002112111	human
176	ENSE00003784338	human
241	ENSE00002112701	human
120	ENSE00003636132	human
438	ENSE00003580065	human
176	ENSE00003784338	human
438	ENSE00003580065	human
278	ENSE00002113714	human
438	ENSE00003595219	human
50	ENSE00002091628	human
100	ENSE00002095556	human
438	ENSE00003595219	human
123	ENSE00002099627	human
123	ENSE00002103159	human
62	ENSE00002106382	human
273	ENSE00002117937	human
120	ENSE00002116884	human
370	ENSE00002094365	human
251	ENSE00002127269	human
168	ENSE00002104164	human
156	ENSE00002032702	human
499	ENSE00003710874	human
101	ENSE00003707109	human
166	ENSE00003611246	human
145	ENSE00003703060	human
135	ENSE00003648348	human
5107	ENSE00003708574	human
499	ENSE00003710874	human
101	ENSE00003707109	human
166	ENSE00003611246	human
145	ENSE00003703060	human
173	ENSE00002082096	human
856	ENSE00002075015	human
145	ENSE00003703060	human
135	ENSE00003648348	human
226	ENSE00002032067	human
101	ENSE00003705184	human
166	ENSE00003469753	human
150	ENSE00002029557	human
101	ENSE00003705184	human
166	ENSE00003469753	human
185	ENSE00002087433	human
107	ENSE00002048650	human
13	ENSE00003705546	human
425	ENSE00002064553	human
157	ENSE00002046532	human
156	ENSE00002032702	human
101	ENSE00003705184	human
499	ENSE00003705215	human
190	ENSE00002055034	human
145	ENSE00002023467	human
4777	ENSE00003706364	human
499	ENSE00003710874	human
364	ENSE00002078878	human
2099	ENSE00002056312	human
116	ENSE00002073575	human
450	ENSE00002037414	human
487	ENSE00002031600	human
76	ENSE00002021031	human
80	ENSE00001336881	human
150	ENSE00003738282	human
178	ENSE00003723636	human
115	ENSE00003728638	human
136	ENSE00003783993	human
321	ENSE00001492841	human
115	ENSE00003728638	human
136	ENSE00003783993	human
81	ENSE00002164786	human
145	ENSE00002142748	human
178	ENSE00003668360	human
312	ENSE00002160971	human
150	ENSE00003738282	human
422	ENSE00002162867	human
182	ENSE00003540634	human
115	ENSE00003505383	human
136	ENSE00003708365	human
261	ENSE00002169539	human
136	ENSE00003708365	human
62	ENSE00002428664	human
150	ENSE00003596779	human
182	ENSE00003694268	human
115	ENSE00003711354	human
202	ENSE00002359593	human
150	ENSE00003738282	human
178	ENSE00003723636	human
115	ENSE00003728638	human
136	ENSE00003783993	human
154	ENSE00002198533	human
208	ENSE00002144746	human
60	ENSE00002172799	human
182	ENSE00003694268	human
430	ENSE00002328670	human
104	ENSE00002355519	human
150	ENSE00003738282	human
24	ENSE00002181793	human
102	ENSE00002163716	human
94	ENSE00002195655	human
150	ENSE00003596779	human
80	ENSE00002153876	human
341	ENSE00002193701	human
150	ENSE00003596779	human
330	ENSE00001903921	human
83	ENSE00002143289	human
313	ENSE00001906046	human
147	ENSE00001014945	human
168	ENSE00000919221	human
84	ENSE00001014944	human
180	ENSE00001014946	human
103	ENSE00000763967	human
167	ENSE00003491641	human
192	ENSE00003514003	human
60	ENSE00003581619	human
143	ENSE00000798736	human
169	ENSE00000798735	human
1263	ENSE00001446002	human
168	ENSE00000919221	human
84	ENSE00001014944	human
180	ENSE00001014946	human
103	ENSE00000763967	human
167	ENSE00003491641	human
192	ENSE00003514003	human
60	ENSE00003581619	human
143	ENSE00000798736	human
169	ENSE00000798735	human
435	ENSE00001646093	human
1249	ENSE00001833304	human
68	ENSE00001895981	human
167	ENSE00003680572	human
192	ENSE00003536155	human
60	ENSE00003552984	human
81	ENSE00001847964	human
313	ENSE00001906046	human
1878	ENSE00001654705	human
43	ENSE00003793119	human
219	ENSE00001282695	human
178	ENSE00001182680	human
166	ENSE00001159373	human
97	ENSE00001159370	human
48	ENSE00001118345	human
27	ENSE00001424336	human
21	ENSE00001747090	human
155	ENSE00001159360	human
115	ENSE00001159355	human
74	ENSE00001159351	human
403	ENSE00003793912	human
219	ENSE00001282695	human
178	ENSE00001182680	human
166	ENSE00001159373	human
97	ENSE00001159370	human
48	ENSE00001118345	human
27	ENSE00001424336	human
21	ENSE00001747090	human
155	ENSE00001159360	human
115	ENSE00001159355	human
74	ENSE00001159351	human
82	ENSE00001383206	human
953	ENSE00001282687	human
219	ENSE00001282695	human
178	ENSE00001182680	human
66	ENSE00002692336	human
84	ENSE00002718698	human
224	ENSE00001489172	human
479	ENSE00001489171	human
804	ENSE00000683383	human
4199	ENSE00001489164	human
804	ENSE00000683383	human
345	ENSE00002108523	human
252	ENSE00002130378	human
213	ENSE00002093783	human
804	ENSE00000683383	human
4199	ENSE00001489164	human
456	ENSE00000683340	human
157	ENSE00003751910	human
74	ENSE00003740401	human
32	ENSE00001527522	human
206	ENSE00001461016	human
953	ENSE00001461012	human
206	ENSE00001461016	human
38	ENSE00001461017	human
44	ENSE00001527492	human
332	ENSE00001527491	human
206	ENSE00001461016	human
953	ENSE00001461012	human
24	ENSE00001527499	human
239	ENSE00001527498	human
117	ENSE00001461007	human
206	ENSE00001461016	human
953	ENSE00001461012	human
117	ENSE00001461007	human
639	ENSE00001461009	human
953	ENSE00001461012	human
117	ENSE00001461007	human
190	ENSE00001527495	human
243	ENSE00001527494	human
272	ENSE00003721205	human
195	ENSE00003713648	human
84	ENSE00003516399	human
114	ENSE00003673149	human
129	ENSE00003632291	human
102	ENSE00003711647	human
209	ENSE00003590347	human
175	ENSE00003579040	human
88	ENSE00003653411	human
333	ENSE00003742812	human
679	ENSE00003703573	human
84	ENSE00003709427	human
114	ENSE00003708238	human
129	ENSE00003702472	human
209	ENSE00003706493	human
175	ENSE00003704837	human
88	ENSE00003705579	human
340	ENSE00003710009	human
84	ENSE00003709427	human
114	ENSE00003708238	human
129	ENSE00003702472	human
209	ENSE00003706493	human
266	ENSE00002182693	human
130	ENSE00002162832	human
84	ENSE00003709427	human
114	ENSE00003708238	human
129	ENSE00003702472	human
209	ENSE00003706493	human
175	ENSE00003704837	human
581	ENSE00002199866	human
291	ENSE00002161497	human
679	ENSE00003703573	human
84	ENSE00003709427	human
114	ENSE00003708238	human
129	ENSE00003702472	human
209	ENSE00003706493	human
175	ENSE00003704837	human
88	ENSE00003705579	human
256	ENSE00001769012	human
184	ENSE00003559078	human
155	ENSE00001803926	human
85	ENSE00001619722	human
209	ENSE00001763357	human
119	ENSE00001650462	human
133	ENSE00001598484	human
182	ENSE00001794611	human
214	ENSE00001732000	human
189	ENSE00003493527	human
219	ENSE00003664106	human
138	ENSE00001603299	human
94	ENSE00003674296	human
53	ENSE00003651669	human
95	ENSE00000986750	human
79	ENSE00003538216	human
158	ENSE00003499523	human
62	ENSE00003496503	human
79	ENSE00003661812	human
108	ENSE00001234294	human
115	ENSE00001234284	human
4342	ENSE00001956054	human
84	ENSE00003709427	human
114	ENSE00003708238	human
129	ENSE00003702472	human
209	ENSE00003706493	human
175	ENSE00003704837	human
88	ENSE00003705579	human
256	ENSE00001769012	human
184	ENSE00003559078	human
155	ENSE00001803926	human
85	ENSE00001619722	human
209	ENSE00001763357	human
119	ENSE00001650462	human
133	ENSE00001598484	human
182	ENSE00001794611	human
214	ENSE00001732000	human
189	ENSE00003493527	human
219	ENSE00003664106	human
138	ENSE00001603299	human
94	ENSE00003674296	human
53	ENSE00003651669	human
95	ENSE00000986750	human
79	ENSE00003538216	human
158	ENSE00003499523	human
62	ENSE00003496503	human
79	ENSE00003661812	human
108	ENSE00001234294	human
115	ENSE00001234284	human
185	ENSE00003835840	human
126	ENSE00003834189	human
2085	ENSE00003835543	human
40	ENSE00002155512	human
184	ENSE00003681289	human
87	ENSE00002181498	human
189	ENSE00003493527	human
219	ENSE00003664106	human
94	ENSE00003674296	human
53	ENSE00003651669	human
17	ENSE00003594125	human
76	ENSE00002154648	human
71	ENSE00002166576	human
219	ENSE00003500213	human
94	ENSE00003502348	human
53	ENSE00003593620	human
62	ENSE00003670812	human
70	ENSE00002170863	human
62	ENSE00003670812	human
79	ENSE00003469539	human
158	ENSE00003681776	human
79	ENSE00003543199	human
390	ENSE00001709535	human
227	ENSE00002149365	human
302	ENSE00001671379	human
724	ENSE00002700748	human
2968	ENSE00002690625	human
210	ENSE00001323050	human
103	ENSE00003570783	human
326	ENSE00003521373	human
262	ENSE00003558544	human
200	ENSE00003492486	human
84	ENSE00003608723	human
160	ENSE00003577780	human
106	ENSE00003655982	human
138	ENSE00003477606	human
154	ENSE00003481776	human
939	ENSE00002077438	human
210	ENSE00001323050	human
103	ENSE00003570783	human
326	ENSE00003521373	human
262	ENSE00003558544	human
200	ENSE00003492486	human
84	ENSE00003608723	human
160	ENSE00003577780	human
106	ENSE00003655982	human
138	ENSE00003477606	human
154	ENSE00003481776	human
96	ENSE00003617759	human
149	ENSE00003531079	human
173	ENSE00003471090	human
131	ENSE00003488712	human
124	ENSE00003620608	human
245	ENSE00003647713	human
139	ENSE00003544155	human
127	ENSE00003594991	human
202	ENSE00003629544	human
195	ENSE00001318062	human
225	ENSE00001312646	human
148	ENSE00001294092	human
1282	ENSE00001312496	human
72	ENSE00002040040	human
103	ENSE00003501966	human
326	ENSE00003598964	human
262	ENSE00003468894	human
200	ENSE00003623830	human
84	ENSE00003529804	human
160	ENSE00003579532	human
106	ENSE00003477908	human
138	ENSE00003689487	human
154	ENSE00003515828	human
96	ENSE00003608966	human
149	ENSE00003543487	human
173	ENSE00003581556	human
131	ENSE00003537491	human
124	ENSE00003657162	human
245	ENSE00003524456	human
139	ENSE00003483222	human
127	ENSE00003523360	human
202	ENSE00003683877	human
236	ENSE00001701229	human
150	ENSE00002021752	human
37	ENSE00002063546	human
234	ENSE00003839421	human
165	ENSE00003833945	human
81	ENSE00003836983	human
1766	ENSE00003838286	human
241	ENSE00001485824	human
61	ENSE00001769044	human
171	ENSE00003662754	human
155	ENSE00001309664	human
151	ENSE00003450634	human
197	ENSE00001316331	human
85	ENSE00003643260	human
212	ENSE00003494320	human
88	ENSE00003533390	human
245	ENSE00003600207	human
79	ENSE00003636314	human
89	ENSE00003657160	human
138	ENSE00003675321	human
172	ENSE00003477142	human
1402	ENSE00001485790	human
275	ENSE00001421406	human
171	ENSE00003669257	human
18	ENSE00002106980	human
155	ENSE00001309664	human
151	ENSE00003450634	human
197	ENSE00001316331	human
85	ENSE00003643260	human
212	ENSE00003494320	human
88	ENSE00003533390	human
245	ENSE00003600207	human
79	ENSE00003636314	human
89	ENSE00003657160	human
138	ENSE00003675321	human
172	ENSE00003477142	human
275	ENSE00001421406	human
315	ENSE00001616256	human
1364	ENSE00003674817	human
143	ENSE00002121069	human
85	ENSE00003483035	human
72	ENSE00002111298	human
212	ENSE00003568896	human
88	ENSE00003561045	human
245	ENSE00003468175	human
77	ENSE00001485794	human
212	ENSE00003568896	human
88	ENSE00003561045	human
245	ENSE00003468175	human
22	ENSE00002122891	human
79	ENSE00003586185	human
89	ENSE00003678650	human
138	ENSE00003572299	human
172	ENSE00003610196	human
1364	ENSE00003590277	human
269	ENSE00003845447	human
131	ENSE00003679352	human
151	ENSE00003519711	human
560	ENSE00003621148	human
121	ENSE00003463610	human
205	ENSE00003673073	human
142	ENSE00003497006	human
126	ENSE00003469982	human
201	ENSE00003623173	human
141	ENSE00003531314	human
165	ENSE00003512861	human
177	ENSE00003686466	human
72	ENSE00003552115	human
135	ENSE00003459154	human
192	ENSE00003546807	human
225	ENSE00003559587	human
120	ENSE00003471671	human
165	ENSE00003601498	human
87	ENSE00003588940	human
177	ENSE00003643924	human
226	ENSE00000840262	human
155	ENSE00000840261	human
99	ENSE00000761138	human
169	ENSE00000761137	human
221	ENSE00000421601	human
86	ENSE00000840257	human
167	ENSE00000840256	human
146	ENSE00000421604	human
121	ENSE00000840254	human
143	ENSE00000840253	human
138	ENSE00000761034	human
121	ENSE00000421608	human
133	ENSE00000840250	human
126	ENSE00000760990	human
112	ENSE00000760987	human
135	ENSE00000760986	human
225	ENSE00000840244	human
152	ENSE00000760984	human
148	ENSE00000760983	human
210	ENSE00000760982	human
176	ENSE00000760980	human
1340	ENSE00001448943	human
377	ENSE00002090183	human
316	ENSE00002109042	human
131	ENSE00003679352	human
312	ENSE00002119860	human
560	ENSE00003574180	human
121	ENSE00003556804	human
205	ENSE00003665422	human
142	ENSE00003643505	human
126	ENSE00003653899	human
201	ENSE00003529807	human
141	ENSE00003571188	human
165	ENSE00003488175	human
177	ENSE00003600610	human
72	ENSE00003658199	human
135	ENSE00003504339	human
192	ENSE00003577145	human
225	ENSE00003520679	human
120	ENSE00003646357	human
165	ENSE00003625199	human
87	ENSE00003515473	human
177	ENSE00003654967	human
164	ENSE00002089896	human
131	ENSE00003679352	human
151	ENSE00003519711	human
560	ENSE00003621148	human
121	ENSE00003463610	human
205	ENSE00003673073	human
142	ENSE00003497006	human
126	ENSE00003469982	human
201	ENSE00003623173	human
141	ENSE00003531314	human
165	ENSE00003512861	human
177	ENSE00003686466	human
304	ENSE00001449050	human
404	ENSE00002093300	human
241	ENSE00002096961	human
131	ENSE00003565261	human
151	ENSE00003480219	human
704	ENSE00002090707	human
151	ENSE00003519711	human
288	ENSE00001285971	human
125	ENSE00002131375	human
288	ENSE00002106579	human
131	ENSE00003679352	human
151	ENSE00003519711	human
251	ENSE00002126705	human
2900	ENSE00001448902	human
291	ENSE00001210771	human
295	ENSE00001210762	human
152	ENSE00003686979	human
50	ENSE00003462254	human
156	ENSE00001210756	human
119	ENSE00001247345	human
37	ENSE00001247337	human
1453	ENSE00001130275	human
143	ENSE00002205884	human
55	ENSE00001784533	human
152	ENSE00003523287	human
50	ENSE00003527981	human
108	ENSE00002252950	human
393	ENSE00001562482	human
244	ENSE00001741400	human
313	ENSE00001553602	human
101	ENSE00001605463	human
193	ENSE00003574979	human
170	ENSE00003531802	human
153	ENSE00003568561	human
173	ENSE00003641547	human
187	ENSE00003593728	human
166	ENSE00003470592	human
116	ENSE00003499331	human
587	ENSE00001561807	human
153	ENSE00003568561	human
173	ENSE00003641547	human
187	ENSE00003593728	human
166	ENSE00003470592	human
116	ENSE00003499331	human
244	ENSE00001169268	human
193	ENSE00003646207	human
158	ENSE00001557852	human
546	ENSE00001840923	human
170	ENSE00003531802	human
153	ENSE00003568561	human
173	ENSE00003641547	human
187	ENSE00003593728	human
166	ENSE00003470592	human
116	ENSE00003499331	human
193	ENSE00003646207	human
222	ENSE00001952684	human
812	ENSE00001815805	human
153	ENSE00003568561	human
173	ENSE00003641547	human
187	ENSE00003593728	human
166	ENSE00003470592	human
116	ENSE00003499331	human
193	ENSE00003646207	human
192	ENSE00001858621	human
89	ENSE00001555990	human
601	ENSE00000879821	human
96	ENSE00001901309	human
388	ENSE00001813239	human
72	ENSE00001845425	human
166	ENSE00003638431	human
329	ENSE00001947016	human
118	ENSE00001283878	human
196	ENSE00001283938	human
152	ENSE00001159333	human
1643	ENSE00003843134	human
118	ENSE00001283878	human
152	ENSE00001159333	human
191	ENSE00002715641	human
1645	ENSE00001316037	human
74	ENSE00002697088	human
275	ENSE00002684279	human
152	ENSE00001159333	human
19	ENSE00002722424	human
188	ENSE00002702820	human
202	ENSE00002718599	human
196	ENSE00001283938	human
152	ENSE00001159333	human
1219	ENSE00001517669	human
203	ENSE00001517667	human
51	ENSE00001517666	human
409	ENSE00001517665	human
152	ENSE00001159333	human
126	ENSE00002685625	human
136	ENSE00002697553	human
196	ENSE00001283938	human
152	ENSE00001159333	human
163	ENSE00002700595	human
61	ENSE00002706805	human
30	ENSE00002688012	human
544	ENSE00002700064	human
294	ENSE00001170852	human
127	ENSE00003496407	human
147	ENSE00003625567	human
101	ENSE00003550172	human
72	ENSE00003626205	human
101	ENSE00001281827	human
72	ENSE00000740288	human
130	ENSE00000740294	human
202	ENSE00000740302	human
89	ENSE00000740305	human
147	ENSE00000740308	human
170	ENSE00000740310	human
1327	ENSE00000740311	human
157	ENSE00000440099	human
201	ENSE00000740317	human
116	ENSE00000740318	human
3585	ENSE00002044646	human
126	ENSE00002059844	human
127	ENSE00003634082	human
147	ENSE00003572898	human
101	ENSE00003668639	human
72	ENSE00003485201	human
3131	ENSE00002087249	human
127	ENSE00003634082	human
171	ENSE00002028291	human
122	ENSE00002069145	human
64	ENSE00002047054	human
127	ENSE00003496407	human
147	ENSE00003625567	human
101	ENSE00003550172	human
72	ENSE00003626205	human
101	ENSE00001281827	human
72	ENSE00000740288	human
130	ENSE00000740294	human
202	ENSE00000740302	human
89	ENSE00000740305	human
147	ENSE00000740308	human
170	ENSE00000740310	human
330	ENSE00002055087	human
485	ENSE00002056788	human
101	ENSE00001281827	human
72	ENSE00000740288	human
130	ENSE00000740294	human
202	ENSE00000740302	human
59	ENSE00002045380	human
90	ENSE00002062556	human
70	ENSE00002063479	human
111	ENSE00002027943	human
362	ENSE00002050276	human
486	ENSE00001871014	human
108	ENSE00003548374	human
86	ENSE00003470362	human
209	ENSE00003694580	human
147	ENSE00001215674	human
61	ENSE00003558937	human
111	ENSE00003553983	human
54	ENSE00003599442	human
209	ENSE00003603983	human
61	ENSE00003558937	human
111	ENSE00003553983	human
148	ENSE00001814413	human
108	ENSE00003593450	human
86	ENSE00003507955	human
209	ENSE00001712726	human
108	ENSE00003548374	human
141	ENSE00002170750	human
111	ENSE00003528823	human
202	ENSE00002173230	human
247	ENSE00002165915	human
54	ENSE00003483761	human
200	ENSE00002152863	human
108	ENSE00003548374	human
87	ENSE00002166771	human
134	ENSE00002198755	human
198	ENSE00002148292	human
108	ENSE00003548374	human
110	ENSE00002150807	human
246	ENSE00003518736	human
114	ENSE00002157096	human
108	ENSE00003548374	human
246	ENSE00003518736	human
152	ENSE00002164261	human
72	ENSE00002189092	human
246	ENSE00003518736	human
44	ENSE00002637588	human
233	ENSE00002641221	human
508	ENSE00002158913	human
210	ENSE00002167201	human
280	ENSE00001952820	human
72	ENSE00003528368	human
102	ENSE00003477470	human
135	ENSE00003662327	human
97	ENSE00001425176	human
692	ENSE00003469478	human
72	ENSE00003528368	human
102	ENSE00003477470	human
135	ENSE00003662327	human
113	ENSE00001556559	human
692	ENSE00003608837	human
72	ENSE00003528368	human
102	ENSE00003477470	human
135	ENSE00003662327	human
97	ENSE00001425176	human
143	ENSE00003711355	human
238	ENSE00003704239	human
72	ENSE00003528368	human
102	ENSE00003477470	human
104	ENSE00001751073	human
87	ENSE00001737128	human
72	ENSE00003528368	human
102	ENSE00003477470	human
103	ENSE00001850126	human
394	ENSE00001906887	human
135	ENSE00003494285	human
692	ENSE00003679757	human
74	ENSE00001814067	human
72	ENSE00003489095	human
102	ENSE00003687450	human
312	ENSE00001848954	human
3555	ENSE00001155082	human
78	ENSE00003565167	human
183	ENSE00000797490	human
117	ENSE00000739824	human
93	ENSE00000739823	human
177	ENSE00001155041	human
51	ENSE00001062892	human
110	ENSE00001062888	human
86	ENSE00001062899	human
119	ENSE00001062891	human
214	ENSE00001062893	human
74	ENSE00001155010	human
200	ENSE00001155004	human
302	ENSE00001154998	human
250	ENSE00001062890	human
87	ENSE00001154988	human
68	ENSE00000739807	human
149	ENSE00000739804	human
175	ENSE00000739802	human
270	ENSE00003519834	human
1805	ENSE00003825285	human
266	ENSE00002234319	human
313	ENSE00002284411	human
78	ENSE00003565167	human
183	ENSE00000797490	human
117	ENSE00000739824	human
93	ENSE00000739823	human
177	ENSE00001155041	human
51	ENSE00001062892	human
110	ENSE00001062888	human
86	ENSE00001062899	human
119	ENSE00001062891	human
214	ENSE00001062893	human
74	ENSE00001155010	human
200	ENSE00001155004	human
302	ENSE00001154998	human
250	ENSE00001062890	human
87	ENSE00001154988	human
68	ENSE00000739807	human
149	ENSE00000739804	human
175	ENSE00000739802	human
270	ENSE00003519834	human
1805	ENSE00003825285	human
354	ENSE00003818129	human
282	ENSE00002249184	human
78	ENSE00003634010	human
433	ENSE00002245797	human
283	ENSE00002277498	human
68	ENSE00002318464	human
26	ENSE00002237956	human
671	ENSE00002259473	human
340	ENSE00002250090	human
270	ENSE00003691784	human
360	ENSE00002218163	human
5029	ENSE00001414587	human
170	ENSE00003844623	human
812	ENSE00003687805	human
198	ENSE00003615283	human
156	ENSE00003553999	human
124	ENSE00003403829	human
195	ENSE00003310651	human
159	ENSE00003549644	human
91	ENSE00003525764	human
2995	ENSE00001919239	human
812	ENSE00003687805	human
198	ENSE00003615283	human
156	ENSE00003553999	human
124	ENSE00003403829	human
195	ENSE00003310651	human
159	ENSE00003549644	human
91	ENSE00003525764	human
216	ENSE00001630407	human
2993	ENSE00001400000	human
812	ENSE00003687805	human
198	ENSE00003615283	human
156	ENSE00003553999	human
124	ENSE00003403829	human
195	ENSE00003310651	human
159	ENSE00003549644	human
91	ENSE00003525764	human
2993	ENSE00001400000	human
92	ENSE00001615620	human
812	ENSE00003687805	human
198	ENSE00003615283	human
156	ENSE00003553999	human
124	ENSE00003403829	human
195	ENSE00003310651	human
159	ENSE00003549644	human
91	ENSE00003525764	human
48	ENSE00003840940	human
117	ENSE00003834331	human
2981	ENSE00003835833	human
812	ENSE00003687805	human
198	ENSE00003615283	human
156	ENSE00003553999	human
124	ENSE00003403829	human
195	ENSE00003310651	human
159	ENSE00003549644	human
91	ENSE00003525764	human
180	ENSE00001703246	human
72	ENSE00001693167	human
1031	ENSE00001836961	human
266	ENSE00001930994	human
91	ENSE00003647959	human
311	ENSE00001903516	human
91	ENSE00003647959	human
93	ENSE00001817899	human
26	ENSE00001955651	human
182	ENSE00001899072	human
91	ENSE00003647959	human
49	ENSE00001875013	human
200	ENSE00001953294	human
159	ENSE00003484110	human
176	ENSE00001943390	human
159	ENSE00003484110	human
215	ENSE00001903385	human
115	ENSE00001930776	human
94	ENSE00001950198	human
59	ENSE00001255700	human
812	ENSE00003615300	human
198	ENSE00003574095	human
156	ENSE00003574492	human
776	ENSE00001934428	human
196	ENSE00001933214	human
600	ENSE00001892082	human
110	ENSE00001924809	human
252	ENSE00001838983	human
87	ENSE00001458008	human
655	ENSE00001458006	human
87	ENSE00002192934	human
48	ENSE00003635364	human
83	ENSE00003675187	human
38	ENSE00002196091	human
111	ENSE00003582856	human
108	ENSE00003617236	human
86	ENSE00003534161	human
197	ENSE00003638788	human
48	ENSE00003635364	human
83	ENSE00003675187	human
103	ENSE00002167522	human
111	ENSE00003633116	human
108	ENSE00003482732	human
86	ENSE00003599960	human
56	ENSE00002166031	human
48	ENSE00003635364	human
83	ENSE00003675187	human
108	ENSE00003617236	human
36	ENSE00003536570	human
61	ENSE00003557169	human
111	ENSE00003525324	human
24	ENSE00003470470	human
108	ENSE00003617236	human
111	ENSE00003525324	human
36	ENSE00003682338	human
216	ENSE00003532371	human
48	ENSE00003666079	human
83	ENSE00003684316	human
61	ENSE00003474396	human
18	ENSE00003522709	human
88	ENSE00001479551	human
1861	ENSE00001479550	human
154	ENSE00001458461	human
147	ENSE00003496207	human
138	ENSE00003475742	human
679	ENSE00003514798	human
147	ENSE00003496207	human
140	ENSE00001822940	human
236	ENSE00001458457	human
679	ENSE00003488491	human
147	ENSE00003496207	human
138	ENSE00003475742	human
679	ENSE00003514798	human
72	ENSE00001458453	human
138	ENSE00003475742	human
679	ENSE00003514798	human
390	ENSE00001458452	human
274	ENSE00000844987	human
147	ENSE00003496207	human
236	ENSE00001458457	human
679	ENSE00003488491	human
145	ENSE00001458451	human
147	ENSE00003496207	human
138	ENSE00003475742	human
679	ENSE00003514798	human
114	ENSE00001819820	human
147	ENSE00003496207	human
138	ENSE00003475742	human
679	ENSE00003514798	human
573	ENSE00001458445	human
138	ENSE00003475742	human
318	ENSE00001424144	human
676	ENSE00003921227	human
236	ENSE00001458457	human
679	ENSE00003488491	human
318	ENSE00001594499	human
115	ENSE00001278526	human
850	ENSE00001081706	human
1797	ENSE00001081704	human
115	ENSE00001278526	human
41	ENSE00002041549	human
76	ENSE00002019571	human
785	ENSE00002065789	human
115	ENSE00001278526	human
41	ENSE00002041549	human
76	ENSE00002019571	human
81	ENSE00002050663	human
223	ENSE00002042875	human
115	ENSE00001278526	human
41	ENSE00002041549	human
279	ENSE00002059351	human
133	ENSE00002070673	human
223	ENSE00002064828	human
336	ENSE00002054499	human
467	ENSE00002053694	human
332	ENSE00002086637	human
528	ENSE00002028834	human
225	ENSE00002042261	human
240	ENSE00001404289	human
689	ENSE00001404867	human
153	ENSE00003481276	human
172	ENSE00003893760	human
129	ENSE00003895803	human
146	ENSE00003889819	human
84	ENSE00003895606	human
145	ENSE00003658933	human
1033	ENSE00001420354	human
695	ENSE00001826980	human
145	ENSE00003520931	human
1026	ENSE00003660239	human
145	ENSE00003658933	human
53	ENSE00001893121	human
269	ENSE00001880650	human
104	ENSE00001856964	human
153	ENSE00003481276	human
172	ENSE00003893760	human
146	ENSE00003889819	human
84	ENSE00003895606	human
107	ENSE00002784172	human
481	ENSE00002914594	human
55	ENSE00002927141	human
216	ENSE00001827197	human
153	ENSE00003513570	human
354	ENSE00001918576	human
37	ENSE00002960791	human
468	ENSE00002851776	human
153	ENSE00003481276	human
172	ENSE00003893760	human
129	ENSE00003895803	human
146	ENSE00003889819	human
84	ENSE00003895606	human
145	ENSE00003658933	human
496	ENSE00002535992	human
1027	ENSE00003482294	human
270	ENSE00001261042	human
167	ENSE00003569718	human
59	ENSE00003590342	human
92	ENSE00003647820	human
158	ENSE00003630255	human
80	ENSE00003562543	human
110	ENSE00003616375	human
47	ENSE00003691541	human
94	ENSE00003694618	human
78	ENSE00003588523	human
111	ENSE00003436258	human
81	ENSE00003466620	human
87	ENSE00003586927	human
7054	ENSE00001260979	human
167	ENSE00003569718	human
59	ENSE00003590342	human
92	ENSE00003647820	human
158	ENSE00003630255	human
80	ENSE00003562543	human
110	ENSE00003616375	human
47	ENSE00003691541	human
94	ENSE00003694618	human
81	ENSE00003466620	human
87	ENSE00003586927	human
132	ENSE00002393244	human
364	ENSE00002332873	human
101	ENSE00002345397	human
79	ENSE00002386016	human
167	ENSE00003463050	human
59	ENSE00003472882	human
92	ENSE00003654037	human
54	ENSE00002380630	human
167	ENSE00003569718	human
100	ENSE00002389554	human
92	ENSE00003469459	human
158	ENSE00003548714	human
110	ENSE00003486226	human
47	ENSE00003682368	human
94	ENSE00003495632	human
78	ENSE00003476436	human
106	ENSE00002368390	human
81	ENSE00003611761	human
87	ENSE00003553921	human
513	ENSE00002423089	human
59	ENSE00003472882	human
92	ENSE00003654037	human
95	ENSE00002344902	human
99	ENSE00002416913	human
167	ENSE00003526526	human
19	ENSE00002283913	human
158	ENSE00003630255	human
80	ENSE00003562543	human
110	ENSE00003616375	human
47	ENSE00003691541	human
94	ENSE00003694618	human
78	ENSE00003588523	human
111	ENSE00003436258	human
81	ENSE00003466620	human
87	ENSE00003586927	human
364	ENSE00002332873	human
59	ENSE00003472882	human
91	ENSE00002236243	human
92	ENSE00003511422	human
80	ENSE00003562543	human
110	ENSE00003616375	human
47	ENSE00003691541	human
94	ENSE00003694618	human
78	ENSE00003588523	human
111	ENSE00003436258	human
81	ENSE00003466620	human
87	ENSE00003586927	human
59	ENSE00003472882	human
91	ENSE00002236243	human
92	ENSE00003511422	human
98	ENSE00002313394	human
456	ENSE00002309874	human
158	ENSE00003548714	human
80	ENSE00003505758	human
257	ENSE00002370552	human
170	ENSE00003803760	human
22	ENSE00003809959	human
313	ENSE00002584389	human
53	ENSE00001061881	human
576	ENSE00002597441	human
53	ENSE00001061881	human
282	ENSE00002618487	human
114	ENSE00001061884	human
2725	ENSE00002614769	human
53	ENSE00001061881	human
207	ENSE00002613158	human
651	ENSE00002575696	human
53	ENSE00001061881	human
114	ENSE00001061884	human
318	ENSE00001061882	human
1471	ENSE00000873908	human
209	ENSE00000664286	human
184	ENSE00000664285	human
224	ENSE00000664284	human
126	ENSE00000664283	human
153	ENSE00000664282	human
162	ENSE00000664281	human
230	ENSE00000664280	human
167	ENSE00001617004	human
179	ENSE00003525060	human
1298	ENSE00003565812	human
34	ENSE00002606064	human
506	ENSE00002604015	human
267	ENSE00003793054	human
1215	ENSE00003791712	human
475	ENSE00002616474	human
179	ENSE00003507863	human
1298	ENSE00003659956	human
179	ENSE00003525060	human
17	ENSE00002589069	human
83	ENSE00002587762	human
46	ENSE00002077583	human
563	ENSE00003842015	human
33	ENSE00002030869	human
562	ENSE00002056451	human
125	ENSE00002056706	human
561	ENSE00002072915	human
29	ENSE00001492895	human
558	ENSE00003238927	human
674	ENSE00002027881	human
119	ENSE00002048772	human
54	ENSE00002145020	human
48	ENSE00003473952	human
157	ENSE00002191892	human
367	ENSE00002163429	human
48	ENSE00003473952	human
118	ENSE00001101093	human
83	ENSE00003627654	human
367	ENSE00001549615	human
351	ENSE00002198413	human
48	ENSE00003563277	human
83	ENSE00003464082	human
365	ENSE00002151486	human
48	ENSE00003563277	human
83	ENSE00003464082	human
76	ENSE00002176900	human
86	ENSE00002186518	human
358	ENSE00001101089	human
83	ENSE00003464082	human
343	ENSE00002563871	human
228	ENSE00002555348	human
82	ENSE00002180311	human
204	ENSE00002160672	human
48	ENSE00003473952	human
105	ENSE00002160087	human
500	ENSE00002144773	human
86	ENSE00002186518	human
106	ENSE00002161187	human
2108	ENSE00002181900	human
68	ENSE00001420932	human
298	ENSE00003676492	human
233	ENSE00003641016	human
110	ENSE00003505029	human
236	ENSE00003543568	human
101	ENSE00003516537	human
313	ENSE00003618611	human
93	ENSE00003653368	human
104	ENSE00003683775	human
3241	ENSE00001414788	human
72	ENSE00002129872	human
553	ENSE00002133547	human
233	ENSE00003641016	human
110	ENSE00003505029	human
236	ENSE00003543568	human
101	ENSE00003516537	human
313	ENSE00003618611	human
93	ENSE00003653368	human
104	ENSE00003683775	human
318	ENSE00002136933	human
258	ENSE00002117781	human
302	ENSE00002110983	human
233	ENSE00003641016	human
110	ENSE00003505029	human
236	ENSE00003543568	human
101	ENSE00003516537	human
313	ENSE00003618611	human
93	ENSE00003653368	human
104	ENSE00003683775	human
258	ENSE00002117781	human
70	ENSE00002119140	human
272	ENSE00002119293	human
82	ENSE00002135449	human
101	ENSE00003495303	human
390	ENSE00002091848	human
233	ENSE00003641016	human
258	ENSE00002117781	human
118	ENSE00002122619	human
90	ENSE00002134492	human
298	ENSE00003676492	human
54	ENSE00002100516	human
121	ENSE00002135754	human
230	ENSE00002124053	human
298	ENSE00003676492	human
36	ENSE00002094373	human
117	ENSE00002138752	human
133	ENSE00002101564	human
298	ENSE00003676492	human
135	ENSE00002123102	human
68	ENSE00002102885	human
64	ENSE00002099169	human
160	ENSE00002115127	human
117	ENSE00002138752	human
117	ENSE00002132296	human
179	ENSE00002134504	human
118	ENSE00002065601	human
113	ENSE00003623015	human
38	ENSE00003516562	human
85	ENSE00003627204	human
149	ENSE00003586361	human
43	ENSE00003520368	human
387	ENSE00002042299	human
113	ENSE00003623015	human
38	ENSE00003516562	human
85	ENSE00003627204	human
149	ENSE00003586361	human
43	ENSE00003520368	human
115	ENSE00001431769	human
1206	ENSE00001412060	human
113	ENSE00003623015	human
38	ENSE00003516562	human
85	ENSE00003627204	human
138	ENSE00002032313	human
43	ENSE00003659717	human
386	ENSE00002043900	human
169	ENSE00002086700	human
113	ENSE00003611878	human
38	ENSE00003652067	human
85	ENSE00003650688	human
149	ENSE00003682045	human
169	ENSE00002086700	human
113	ENSE00003611878	human
38	ENSE00003652067	human
85	ENSE00003650688	human
790	ENSE00002070309	human
113	ENSE00003623015	human
38	ENSE00003516562	human
85	ENSE00003627204	human
117	ENSE00002086810	human
394	ENSE00002046228	human
113	ENSE00003623015	human
38	ENSE00003516562	human
85	ENSE00003627204	human
149	ENSE00003586361	human
97	ENSE00002038126	human
126	ENSE00002045211	human
85	ENSE00003650688	human
149	ENSE00003682045	human
436	ENSE00002084830	human
43	ENSE00003607474	human
130	ENSE00002021894	human
405	ENSE00002031242	human
225	ENSE00002086017	human
79	ENSE00001842053	human
56	ENSE00003541156	human
152	ENSE00003760580	human
174	ENSE00003774082	human
38	ENSE00003761424	human
90	ENSE00003765022	human
104	ENSE00003768556	human
117	ENSE00003761925	human
126	ENSE00003771878	human
132	ENSE00003768684	human
70	ENSE00001859363	human
68	ENSE00003460615	human
660	ENSE00003598497	human
56	ENSE00003541156	human
293	ENSE00001447582	human
152	ENSE00003643628	human
174	ENSE00003373424	human
38	ENSE00003423588	human
90	ENSE00001610205	human
104	ENSE00001660695	human
117	ENSE00003353212	human
126	ENSE00003412781	human
132	ENSE00003350665	human
68	ENSE00003627843	human
660	ENSE00003546748	human
174	ENSE00003373424	human
38	ENSE00003423588	human
90	ENSE00001610205	human
104	ENSE00001660695	human
117	ENSE00003353212	human
126	ENSE00003412781	human
132	ENSE00003350665	human
68	ENSE00003627843	human
660	ENSE00003546748	human
379	ENSE00001268023	human
56	ENSE00003692390	human
152	ENSE00003688899	human
56	ENSE00003692390	human
412	ENSE00001447598	human
213	ENSE00001447597	human
149	ENSE00001709883	human
396	ENSE00001447573	human
337	ENSE00001447572	human
402	ENSE00001618292	human
205	ENSE00001716627	human
173	ENSE00001890705	human
111	ENSE00003465148	human
106	ENSE00000805601	human
166	ENSE00003459576	human
118	ENSE00000805603	human
231	ENSE00001947790	human
679	ENSE00003584570	human
111	ENSE00003465148	human
106	ENSE00000805601	human
166	ENSE00003459576	human
118	ENSE00000805603	human
220	ENSE00001465835	human
679	ENSE00003671978	human
185	ENSE00001908249	human
521	ENSE00001935190	human
72	ENSE00001956062	human
111	ENSE00003471546	human
166	ENSE00003670825	human
80	ENSE00001851586	human
53	ENSE00001430975	human
1551	ENSE00001130855	human
86	ENSE00003563585	human
175	ENSE00003671756	human
70	ENSE00003480766	human
115	ENSE00003475392	human
381	ENSE00001912408	human
48	ENSE00002070210	human
86	ENSE00003499299	human
175	ENSE00003684935	human
191	ENSE00003657709	human
115	ENSE00003580322	human
204	ENSE00001374696	human
86	ENSE00003499299	human
175	ENSE00003684935	human
115	ENSE00003580322	human
32	ENSE00001130870	human
70	ENSE00003638672	human
159	ENSE00002064178	human
86	ENSE00003499299	human
175	ENSE00003684935	human
115	ENSE00003580322	human
70	ENSE00003638672	human
218	ENSE00002022864	human
744	ENSE00002046120	human
143	ENSE00002020636	human
86	ENSE00003563585	human
175	ENSE00003671756	human
115	ENSE00003580322	human
1525	ENSE00002027247	human
191	ENSE00003500241	human
137	ENSE00002049939	human
474	ENSE00002066101	human
44	ENSE00002065886	human
59	ENSE00002038226	human
758	ENSE00002071725	human
54	ENSE00002050614	human
543	ENSE00002087180	human
534	ENSE00001243156	human
74	ENSE00001243141	human
147	ENSE00001103033	human
119	ENSE00001103019	human
100	ENSE00001102957	human
6868	ENSE00001243149	human
270	ENSE00002191998	human
70	ENSE00002194176	human
215	ENSE00001942501	human
430	ENSE00003466991	human
112	ENSE00003902485	human
66	ENSE00000651447	human
74	ENSE00003571758	human
94	ENSE00003616444	human
196	ENSE00000651436	human
91	ENSE00003477405	human
2460	ENSE00003692329	human
112	ENSE00003902485	human
153	ENSE00001554856	human
94	ENSE00003459786	human
39	ENSE00001557326	human
2715	ENSE00001559403	human
112	ENSE00003902485	human
66	ENSE00000651447	human
74	ENSE00003571758	human
94	ENSE00003616444	human
196	ENSE00000651436	human
91	ENSE00003477405	human
430	ENSE00003683907	human
418	ENSE00001823777	human
74	ENSE00003578492	human
308	ENSE00001900035	human
73	ENSE00001821303	human
2652	ENSE00001383120	human
26	ENSE00001822029	human
91	ENSE00003576845	human
55	ENSE00001941280	human
91	ENSE00003576845	human
52	ENSE00001816754	human
229	ENSE00003579427	human
73	ENSE00001821303	human
91	ENSE00003576845	human
229	ENSE00003579427	human
66	ENSE00001877815	human
66	ENSE00000651447	human
74	ENSE00003571758	human
94	ENSE00003616444	human
196	ENSE00000651436	human
118	ENSE00001424416	human
421	ENSE00001951376	human
73	ENSE00001821303	human
294	ENSE00001957411	human
388	ENSE00001950446	human
179	ENSE00002556879	human
289	ENSE00003601526	human
56	ENSE00002542464	human
68	ENSE00001193206	human
513	ENSE00002573362	human
68	ENSE00001193206	human
483	ENSE00003850978	human
105	ENSE00003673836	human
102	ENSE00003646224	human
108	ENSE00003672689	human
97	ENSE00003662983	human
457	ENSE00001288575	human
92	ENSE00003614965	human
289	ENSE00003466709	human
105	ENSE00003673836	human
102	ENSE00003646224	human
108	ENSE00003672689	human
97	ENSE00003662983	human
523	ENSE00002559001	human
1233	ENSE00001538178	human
68	ENSE00001193206	human
102	ENSE00003646224	human
108	ENSE00003672689	human
97	ENSE00003662983	human
457	ENSE00001288575	human
92	ENSE00003614965	human
465	ENSE00002536816	human
285	ENSE00002561537	human
105	ENSE00003673836	human
102	ENSE00003646224	human
534	ENSE00001193210	human
457	ENSE00003763670	human
68	ENSE00003773460	human
92	ENSE00003550718	human
285	ENSE00003769045	human
105	ENSE00003673836	human
102	ENSE00003646224	human
473	ENSE00002546527	human
1194	ENSE00002566531	human
92	ENSE00003550718	human
336	ENSE00002547199	human
137	ENSE00002558090	human
492	ENSE00002545512	human
393	ENSE00002568150	human
105	ENSE00003673836	human
102	ENSE00003646224	human
97	ENSE00003662983	human
267	ENSE00002538036	human
375	ENSE00002541440	human
233	ENSE00002544987	human
97	ENSE00003537542	human
297	ENSE00002551460	human
97	ENSE00003662983	human
209	ENSE00002541026	human
105	ENSE00003669179	human
102	ENSE00003536251	human
108	ENSE00003654876	human
273	ENSE00002574008	human
105	ENSE00003669179	human
102	ENSE00003536251	human
202	ENSE00002565485	human
198	ENSE00002564180	human
188	ENSE00002568855	human
386	ENSE00002570714	human
495	ENSE00002562350	human
32	ENSE00002560278	human
47	ENSE00002539445	human
303	ENSE00003900185	human
62	ENSE00001783243	human
495	ENSE00001686032	human
76	ENSE00001721836	human
6	ENSE00002404248	human
69	ENSE00001738815	human
53	ENSE00003490403	human
90	ENSE00003489806	human
125	ENSE00001096666	human
84	ENSE00003533652	human
34	ENSE00003580386	human
71	ENSE00003486766	human
80	ENSE00003612153	human
103	ENSE00003487537	human
76	ENSE00001320908	human
1922	ENSE00003898776	human
303	ENSE00003900185	human
62	ENSE00001783243	human
495	ENSE00001686032	human
76	ENSE00001721836	human
6	ENSE00002404248	human
69	ENSE00001738815	human
53	ENSE00003490403	human
125	ENSE00001096666	human
84	ENSE00003533652	human
34	ENSE00003580386	human
71	ENSE00003486766	human
80	ENSE00003612153	human
103	ENSE00003487537	human
76	ENSE00001320908	human
1919	ENSE00001702555	human
303	ENSE00003900185	human
62	ENSE00001783243	human
495	ENSE00001686032	human
76	ENSE00001721836	human
53	ENSE00003490403	human
90	ENSE00003489806	human
125	ENSE00001096666	human
84	ENSE00003533652	human
34	ENSE00003580386	human
71	ENSE00003486766	human
80	ENSE00003612153	human
103	ENSE00003487537	human
76	ENSE00001320908	human
1919	ENSE00001702555	human
303	ENSE00003900185	human
62	ENSE00001783243	human
495	ENSE00001686032	human
76	ENSE00001721836	human
6	ENSE00002404248	human
53	ENSE00003490403	human
90	ENSE00003489806	human
125	ENSE00001096666	human
84	ENSE00003533652	human
34	ENSE00003580386	human
71	ENSE00003486766	human
80	ENSE00003612153	human
103	ENSE00003487537	human
76	ENSE00001320908	human
1919	ENSE00001702555	human
119	ENSE00001455317	human
53	ENSE00003501058	human
1085	ENSE00001455315	human
34	ENSE00003565774	human
71	ENSE00003562099	human
80	ENSE00003669270	human
103	ENSE00003485537	human
76	ENSE00003799251	human
1267	ENSE00001315037	human
62	ENSE00001783243	human
495	ENSE00001686032	human
76	ENSE00001721836	human
69	ENSE00001738815	human
53	ENSE00003490403	human
90	ENSE00003489806	human
125	ENSE00001096666	human
84	ENSE00003533652	human
34	ENSE00003580386	human
71	ENSE00003486766	human
80	ENSE00003612153	human
103	ENSE00003487537	human
76	ENSE00001320908	human
271	ENSE00001455301	human
101	ENSE00001455300	human
62	ENSE00001455299	human
303	ENSE00003900185	human
62	ENSE00001783243	human
495	ENSE00001686032	human
76	ENSE00001721836	human
69	ENSE00001738815	human
53	ENSE00003490403	human
90	ENSE00003489806	human
125	ENSE00001096666	human
84	ENSE00003533652	human
34	ENSE00003580386	human
71	ENSE00003486766	human
80	ENSE00003612153	human
103	ENSE00003487537	human
76	ENSE00001320908	human
1260	ENSE00001455325	human
34	ENSE00003565774	human
71	ENSE00003562099	human
80	ENSE00003669270	human
103	ENSE00003485537	human
42	ENSE00001825135	human
90	ENSE00003667737	human
445	ENSE00001827191	human
68	ENSE00001884988	human
84	ENSE00003533652	human
34	ENSE00003580386	human
71	ENSE00003486766	human
80	ENSE00003612153	human
116	ENSE00001901174	human
166	ENSE00001924882	human
90	ENSE00003667737	human
102	ENSE00001455293	human
125	ENSE00003796177	human
355	ENSE00001455292	human
315	ENSE00001153107	human
118	ENSE00003540595	human
35	ENSE00003569079	human
162	ENSE00003507207	human
75	ENSE00001039954	human
86	ENSE00001039968	human
106	ENSE00003784097	human
127	ENSE00003693028	human
85	ENSE00003479735	human
88	ENSE00003647343	human
61	ENSE00003616626	human
166	ENSE00003658476	human
79	ENSE00000927643	human
92	ENSE00000927644	human
3522	ENSE00001228370	human
75	ENSE00001039954	human
86	ENSE00001039968	human
106	ENSE00003784097	human
127	ENSE00003693028	human
85	ENSE00003479735	human
88	ENSE00003647343	human
61	ENSE00003616626	human
166	ENSE00003658476	human
79	ENSE00000927643	human
92	ENSE00000927644	human
99	ENSE00002155541	human
118	ENSE00003520484	human
35	ENSE00003592231	human
162	ENSE00003501725	human
1084	ENSE00002169574	human
75	ENSE00001039954	human
86	ENSE00001039968	human
106	ENSE00003784097	human
162	ENSE00003501725	human
82	ENSE00001530676	human
61	ENSE00002186804	human
652	ENSE00002173561	human
79	ENSE00000927643	human
92	ENSE00000927644	human
53	ENSE00002184203	human
106	ENSE00003485126	human
127	ENSE00003502897	human
85	ENSE00003498001	human
88	ENSE00003630937	human
61	ENSE00003634868	human
176	ENSE00002199690	human
166	ENSE00003477690	human
790	ENSE00002156587	human
87	ENSE00002170421	human
438	ENSE00002153651	human
79	ENSE00000927643	human
92	ENSE00000927644	human
127	ENSE00003502897	human
85	ENSE00003498001	human
88	ENSE00003630937	human
61	ENSE00003634868	human
166	ENSE00003477690	human
513	ENSE00002184887	human
1941	ENSE00002191087	human
79	ENSE00000927643	human
92	ENSE00000927644	human
127	ENSE00003502897	human
85	ENSE00003498001	human
88	ENSE00003630937	human
61	ENSE00003634868	human
166	ENSE00003477690	human
60	ENSE00002174867	human
1073	ENSE00002162462	human
116	ENSE00002182934	human
259	ENSE00003459898	human
950	ENSE00003522723	human
117	ENSE00002581120	human
165	ENSE00002615725	human
230	ENSE00002586531	human
263	ENSE00002603666	human
93	ENSE00002595273	human
184	ENSE00003495720	human
24	ENSE00002587166	human
259	ENSE00002627547	human
318	ENSE00002627074	human
93	ENSE00002595273	human
184	ENSE00003495720	human
36	ENSE00002618840	human
52	ENSE00003619428	human
163	ENSE00003693495	human
76	ENSE00003611614	human
153	ENSE00003616825	human
35	ENSE00002598287	human
52	ENSE00003619428	human
163	ENSE00003693495	human
76	ENSE00003611614	human
153	ENSE00003616825	human
336	ENSE00002587282	human
154	ENSE00003529766	human
125	ENSE00003628750	human
164	ENSE00003665527	human
638	ENSE00003517907	human
184	ENSE00003495720	human
163	ENSE00003693495	human
76	ENSE00003611614	human
153	ENSE00003616825	human
125	ENSE00003628750	human
164	ENSE00003665527	human
638	ENSE00003517907	human
309	ENSE00002617760	human
49	ENSE00002623438	human
184	ENSE00003495720	human
52	ENSE00003619428	human
163	ENSE00003693495	human
76	ENSE00003611614	human
153	ENSE00003616825	human
125	ENSE00003628750	human
164	ENSE00003665527	human
59	ENSE00002613104	human
695	ENSE00002622801	human
184	ENSE00003495720	human
52	ENSE00003619428	human
288	ENSE00001930655	human
176	ENSE00002607006	human
76	ENSE00003569889	human
153	ENSE00003656339	human
115	ENSE00002630454	human
76	ENSE00003569889	human
153	ENSE00003656339	human
256	ENSE00002577018	human
154	ENSE00003493453	human
302	ENSE00002612623	human
125	ENSE00003539023	human
164	ENSE00003676726	human
635	ENSE00002609798	human
426	ENSE00002609561	human
184	ENSE00003464556	human
52	ENSE00003547743	human
384	ENSE00002584144	human
52	ENSE00003619428	human
154	ENSE00003529766	human
59	ENSE00002613104	human
176	ENSE00002607006	human
76	ENSE00003569889	human
58	ENSE00002596778	human
184	ENSE00003495720	human
52	ENSE00003619428	human
163	ENSE00003693495	human
59	ENSE00002613104	human
76	ENSE00003569889	human
187	ENSE00002580960	human
134	ENSE00003264803	human
184	ENSE00003495720	human
52	ENSE00003619428	human
76	ENSE00003611614	human
153	ENSE00003616825	human
125	ENSE00003628750	human
59	ENSE00002613104	human
181	ENSE00002610833	human
109	ENSE00002591602	human
59	ENSE00002613104	human
76	ENSE00003569889	human
153	ENSE00003656339	human
302	ENSE00002612623	human
125	ENSE00003539023	human
164	ENSE00003676726	human
184	ENSE00003464556	human
340	ENSE00002601214	human
154	ENSE00003493453	human
52	ENSE00003547743	human
57	ENSE00002577001	human
282	ENSE00002619711	human
52	ENSE00003619428	human
76	ENSE00003611614	human
154	ENSE00003529766	human
181	ENSE00002610833	human
57	ENSE00002577001	human
61	ENSE00002609548	human
76	ENSE00003569889	human
184	ENSE00003464556	human
52	ENSE00003547743	human
57	ENSE00002577001	human
105	ENSE00002619977	human
101	ENSE00002595940	human
154	ENSE00003493453	human
56	ENSE00002578218	human
366	ENSE00002612125	human
184	ENSE00003495720	human
52	ENSE00003619428	human
163	ENSE00003693495	human
48	ENSE00002584385	human
153	ENSE00003659593	human
133	ENSE00002626250	human
76	ENSE00003569889	human
153	ENSE00003656339	human
125	ENSE00003539023	human
164	ENSE00003676726	human
52	ENSE00003547743	human
744	ENSE00002621799	human
163	ENSE00003535981	human
639	ENSE00003637516	human
184	ENSE00003464556	human
36	ENSE00002589273	human
364	ENSE00002577201	human
76	ENSE00003569889	human
153	ENSE00003656339	human
184	ENSE00003464556	human
52	ENSE00003547743	human
163	ENSE00003535981	human
32	ENSE00002594643	human
43	ENSE00002596084	human
184	ENSE00003495720	human
52	ENSE00003619428	human
163	ENSE00003693495	human
76	ENSE00003569889	human
153	ENSE00003656339	human
125	ENSE00003539023	human
187	ENSE00002580960	human
32	ENSE00002594643	human
163	ENSE00002624340	human
184	ENSE00003464556	human
52	ENSE00003547743	human
29	ENSE00002627605	human
324	ENSE00002594678	human
184	ENSE00003495720	human
49	ENSE00002623438	human
176	ENSE00002607006	human
76	ENSE00003569889	human
153	ENSE00003656339	human
26	ENSE00002583640	human
190	ENSE00002591145	human
184	ENSE00003495720	human
52	ENSE00003619428	human
176	ENSE00002607006	human
76	ENSE00003569889	human
23	ENSE00002630212	human
149	ENSE00002579083	human
168	ENSE00002620300	human
119	ENSE00002607226	human
184	ENSE00003495720	human
52	ENSE00003619428	human
163	ENSE00003693495	human
76	ENSE00003611614	human
153	ENSE00003616825	human
125	ENSE00003628750	human
19	ENSE00001421167	human
963	ENSE00001492098	human
52	ENSE00003619428	human
163	ENSE00003693495	human
76	ENSE00003611614	human
153	ENSE00003616825	human
154	ENSE00003529766	human
145	ENSE00002591627	human
164	ENSE00003604333	human
658	ENSE00002590585	human
184	ENSE00003495720	human
52	ENSE00003619428	human
163	ENSE00003693495	human
76	ENSE00003611614	human
153	ENSE00003616825	human
125	ENSE00003628750	human
164	ENSE00003665527	human
135	ENSE00001527378	human
639	ENSE00003586669	human
52	ENSE00003619428	human
163	ENSE00003693495	human
76	ENSE00003611614	human
153	ENSE00003616825	human
154	ENSE00003529766	human
125	ENSE00003628750	human
164	ENSE00003665527	human
107	ENSE00002584697	human
594	ENSE00002582533	human
76	ENSE00003569889	human
153	ENSE00003656339	human
52	ENSE00003547743	human
163	ENSE00003535981	human
186	ENSE00002598113	human
404	ENSE00002581953	human
612	ENSE00002619105	human
76	ENSE00003569889	human
153	ENSE00003656339	human
163	ENSE00003535981	human
45	ENSE00002624922	human
120	ENSE00002609935	human
76	ENSE00003569889	human
142	ENSE00002628771	human
355	ENSE00002582853	human
1028	ENSE00002580525	human
634	ENSE00002624888	human
508	ENSE00002595598	human
89	ENSE00002585000	human
61	ENSE00003735907	human
99	ENSE00003669362	human
281	ENSE00003745953	human
99	ENSE00003669362	human
55	ENSE00003684830	human
86	ENSE00003653296	human
323	ENSE00003717546	human
348	ENSE00001940110	human
429	ENSE00001846734	human
88	ENSE00001953853	human
99	ENSE00003474514	human
246	ENSE00001931716	human
424	ENSE00001942716	human
99	ENSE00003669362	human
86	ENSE00003653296	human
196	ENSE00001447960	human
84	ENSE00001384033	human
97	ENSE00003625193	human
75	ENSE00003662875	human
75	ENSE00003665235	human
81	ENSE00003570772	human
423	ENSE00001447959	human
86	ENSE00003653296	human
99	ENSE00003474514	human
246	ENSE00001931716	human
81	ENSE00003570772	human
71	ENSE00003833276	human
97	ENSE00003840629	human
420	ENSE00001939237	human
99	ENSE00003669362	human
86	ENSE00003653296	human
84	ENSE00001384033	human
97	ENSE00003625193	human
75	ENSE00003662875	human
75	ENSE00003665235	human
81	ENSE00003570772	human
74	ENSE00003840809	human
81	ENSE00001897417	human
420	ENSE00003841182	human
99	ENSE00003474514	human
246	ENSE00001931716	human
84	ENSE00001384033	human
97	ENSE00003625193	human
75	ENSE00003662875	human
75	ENSE00003665235	human
420	ENSE00001939237	human
171	ENSE00003839446	human
89	ENSE00001372447	human
75	ENSE00003832804	human
81	ENSE00001913294	human
86	ENSE00003464894	human
97	ENSE00003836865	human
99	ENSE00003669362	human
86	ENSE00003653296	human
84	ENSE00001384033	human
97	ENSE00003625193	human
75	ENSE00003662875	human
75	ENSE00003665235	human
81	ENSE00001897417	human
420	ENSE00003841182	human
89	ENSE00001372447	human
173	ENSE00003833075	human
99	ENSE00003669362	human
86	ENSE00003653296	human
84	ENSE00001384033	human
97	ENSE00003625193	human
75	ENSE00003662875	human
75	ENSE00003665235	human
81	ENSE00003570772	human
420	ENSE00003841182	human
89	ENSE00001372447	human
230	ENSE00003835309	human
99	ENSE00003474514	human
75	ENSE00003662875	human
75	ENSE00003665235	human
81	ENSE00001913294	human
86	ENSE00003464894	human
49	ENSE00003831733	human
36	ENSE00003832106	human
72	ENSE00003833556	human
416	ENSE00003834169	human
99	ENSE00003474514	human
86	ENSE00003464894	human
2631	ENSE00003836417	human
230	ENSE00003832522	human
401	ENSE00003837922	human
99	ENSE00003669362	human
86	ENSE00003653296	human
39	ENSE00001849334	human
367	ENSE00001892524	human
166	ENSE00001891969	human
281	ENSE00001907170	human
99	ENSE00003669362	human
86	ENSE00003653296	human
75	ENSE00003662875	human
75	ENSE00003665235	human
81	ENSE00003570772	human
367	ENSE00001892524	human
27	ENSE00003834608	human
91	ENSE00003835908	human
99	ENSE00003669362	human
86	ENSE00003653296	human
81	ENSE00003570772	human
53	ENSE00001875557	human
2869	ENSE00001937241	human
99	ENSE00003474514	human
84	ENSE00001384033	human
97	ENSE00003625193	human
75	ENSE00003662875	human
75	ENSE00003665235	human
81	ENSE00003570772	human
89	ENSE00001372447	human
86	ENSE00003464894	human
183	ENSE00001432041	human
72	ENSE00003833259	human
531	ENSE00003832408	human
86	ENSE00003653296	human
97	ENSE00003625193	human
75	ENSE00003662875	human
75	ENSE00003665235	human
81	ENSE00003570772	human
89	ENSE00001372447	human
220	ENSE00001627439	human
79	ENSE00001617340	human
97	ENSE00003625193	human
75	ENSE00003662875	human
75	ENSE00003665235	human
81	ENSE00003570772	human
86	ENSE00003464894	human
72	ENSE00003833556	human
76	ENSE00003837466	human
14	ENSE00003836925	human
77	ENSE00003836227	human
81	ENSE00001913294	human
11	ENSE00003832866	human
89	ENSE00003837487	human
84	ENSE00003833165	human
97	ENSE00003839140	human
75	ENSE00003840492	human
75	ENSE00003836156	human
139	ENSE00003836886	human
84	ENSE00001384033	human
97	ENSE00003625193	human
75	ENSE00003662875	human
75	ENSE00003665235	human
89	ENSE00001372447	human
168	ENSE00001630530	human
968	ENSE00001447946	human
84	ENSE00001384033	human
97	ENSE00003625193	human
75	ENSE00003662875	human
89	ENSE00001372447	human
61	ENSE00001447939	human
338	ENSE00001447938	human
110	ENSE00002026151	human
138	ENSE00003692320	human
941	ENSE00002065915	human
138	ENSE00003692320	human
54	ENSE00001484030	human
152	ENSE00003637793	human
43	ENSE00003644601	human
419	ENSE00003652664	human
173	ENSE00003528515	human
37	ENSE00003653465	human
188	ENSE00003715761	human
175	ENSE00003622744	human
181	ENSE00003569270	human
121	ENSE00003510903	human
116	ENSE00003638649	human
4246	ENSE00001948294	human
88	ENSE00002038517	human
138	ENSE00003663626	human
152	ENSE00003500902	human
43	ENSE00003673481	human
92	ENSE00003500952	human
289	ENSE00002019040	human
76	ENSE00002040225	human
296	ENSE00002033165	human
138	ENSE00003663626	human
152	ENSE00003500902	human
68	ENSE00002077736	human
385	ENSE00002051277	human
138	ENSE00003692320	human
152	ENSE00003637793	human
43	ENSE00003644601	human
173	ENSE00003528515	human
37	ENSE00003653465	human
188	ENSE00003715761	human
175	ENSE00003622744	human
181	ENSE00003569270	human
121	ENSE00003510903	human
116	ENSE00003638649	human
61	ENSE00002029140	human
92	ENSE00003541685	human
18	ENSE00002434903	human
58	ENSE00002085726	human
528	ENSE00002070158	human
138	ENSE00003692320	human
54	ENSE00001484030	human
346	ENSE00002029866	human
138	ENSE00003692320	human
53	ENSE00003773549	human
43	ENSE00003760410	human
419	ENSE00003477666	human
173	ENSE00003691378	human
37	ENSE00003639203	human
188	ENSE00003516436	human
175	ENSE00003623652	human
181	ENSE00003662968	human
121	ENSE00003653662	human
116	ENSE00003669713	human
209	ENSE00003761503	human
138	ENSE00003692320	human
152	ENSE00003637793	human
43	ENSE00003644601	human
173	ENSE00003528515	human
37	ENSE00003653465	human
188	ENSE00003715761	human
175	ENSE00003622744	human
181	ENSE00003569270	human
121	ENSE00003510903	human
116	ENSE00003638649	human
92	ENSE00003541685	human
40	ENSE00003774369	human
1523	ENSE00003773213	human
152	ENSE00003637793	human
43	ENSE00003644601	human
173	ENSE00003528515	human
37	ENSE00003653465	human
92	ENSE00003541685	human
18	ENSE00002434903	human
140	ENSE00002078430	human
1139	ENSE00002050650	human
152	ENSE00003637793	human
43	ENSE00003644601	human
173	ENSE00003528515	human
37	ENSE00003653465	human
188	ENSE00003715761	human
175	ENSE00003622744	human
181	ENSE00003569270	human
121	ENSE00003510903	human
116	ENSE00003638649	human
92	ENSE00003541685	human
18	ENSE00002434903	human
140	ENSE00002078430	human
120	ENSE00002020567	human
144	ENSE00002049705	human
132	ENSE00002037329	human
1524	ENSE00002026985	human
152	ENSE00003500902	human
118	ENSE00002066819	human
193	ENSE00002078191	human
152	ENSE00003637793	human
43	ENSE00003644601	human
36	ENSE00002029752	human
323	ENSE00002034712	human
152	ENSE00003637793	human
43	ENSE00003644601	human
37	ENSE00003639203	human
173	ENSE00003682025	human
149	ENSE00002068649	human
43	ENSE00003644601	human
173	ENSE00003528515	human
37	ENSE00003653465	human
92	ENSE00003541685	human
151	ENSE00002062856	human
298	ENSE00002045855	human
43	ENSE00003673481	human
92	ENSE00003500952	human
45	ENSE00002044339	human
17	ENSE00003566776	human
283	ENSE00002049662	human
173	ENSE00003691378	human
37	ENSE00003639203	human
188	ENSE00003516436	human
149	ENSE00002039276	human
173	ENSE00003691378	human
37	ENSE00003639203	human
188	ENSE00003516436	human
175	ENSE00003623652	human
181	ENSE00003662968	human
121	ENSE00003653662	human
116	ENSE00003669713	human
603	ENSE00001483966	human
1504	ENSE00002022293	human
37	ENSE00003653465	human
188	ENSE00003715761	human
175	ENSE00003622744	human
181	ENSE00003569270	human
121	ENSE00003653662	human
111	ENSE00002051815	human
94	ENSE00002472083	human
138	ENSE00003692320	human
152	ENSE00003637793	human
43	ENSE00003644601	human
173	ENSE00003528515	human
37	ENSE00003653465	human
18	ENSE00002434903	human
139	ENSE00001349772	human
17	ENSE00003564259	human
15	ENSE00002526068	human
1228	ENSE00001238240	human
138	ENSE00003692320	human
152	ENSE00003637793	human
43	ENSE00003644601	human
173	ENSE00003528515	human
37	ENSE00003653465	human
92	ENSE00003541685	human
18	ENSE00002434903	human
139	ENSE00001349772	human
1228	ENSE00001238240	human
175	ENSE00003622744	human
181	ENSE00003569270	human
121	ENSE00003510903	human
116	ENSE00003638649	human
138	ENSE00003663626	human
152	ENSE00003500902	human
43	ENSE00003673481	human
173	ENSE00003691378	human
37	ENSE00003639203	human
139	ENSE00001349772	human
188	ENSE00003715688	human
4250	ENSE00001484010	human
138	ENSE00003692320	human
152	ENSE00003637793	human
43	ENSE00003644601	human
173	ENSE00003528515	human
37	ENSE00003653465	human
188	ENSE00003715761	human
175	ENSE00003622744	human
181	ENSE00003569270	human
121	ENSE00003510903	human
116	ENSE00003638649	human
92	ENSE00003541685	human
18	ENSE00002434903	human
120	ENSE00002020567	human
144	ENSE00002049705	human
132	ENSE00002037329	human
139	ENSE00001349772	human
4250	ENSE00001484010	human
1704	ENSE00001787207	human
2066	ENSE00001722043	human
153	ENSE00001648546	human
380	ENSE00001756300	human
2066	ENSE00001722043	human
385	ENSE00001635283	human
503	ENSE00001718764	human
145	ENSE00003794589	human
276	ENSE00003798949	human
153	ENSE00003798161	human
380	ENSE00003794348	human
71	ENSE00001930870	human
1341	ENSE00001850553	human
309	ENSE00001408763	human
1157	ENSE00001409912	human
15	ENSE00002143041	human
161	ENSE00003682782	human
125	ENSE00003549722	human
130	ENSE00003579171	human
173	ENSE00003649242	human
184	ENSE00003656567	human
200	ENSE00001922200	human
173	ENSE00003694118	human
184	ENSE00001839840	human
133	ENSE00001153306	human
456	ENSE00001881212	human
247	ENSE00001867185	human
188	ENSE00001924649	human
78	ENSE00002115121	human
122	ENSE00003686347	human
350	ENSE00002090420	human
56	ENSE00002115618	human
122	ENSE00003516997	human
62	ENSE00003654515	human
126	ENSE00003614770	human
74	ENSE00003655817	human
59	ENSE00001027997	human
92	ENSE00001683883	human
72	ENSE00002105925	human
122	ENSE00003516997	human
62	ENSE00003654515	human
54	ENSE00002121897	human
82	ENSE00003622241	human
47	ENSE00003521630	human
1980	ENSE00002138931	human
122	ENSE00003516997	human
62	ENSE00003654515	human
126	ENSE00003614770	human
82	ENSE00003622241	human
47	ENSE00003521630	human
45	ENSE00003836324	human
982	ENSE00003836145	human
122	ENSE00003516997	human
62	ENSE00003654515	human
126	ENSE00003614770	human
74	ENSE00003655817	human
59	ENSE00001027997	human
92	ENSE00001683883	human
82	ENSE00003622241	human
47	ENSE00003521630	human
45	ENSE00003836324	human
90	ENSE00001027993	human
80	ENSE00001027994	human
4508	ENSE00002139307	human
36	ENSE00003838998	human
82	ENSE00003639470	human
47	ENSE00003634652	human
62	ENSE00003602071	human
126	ENSE00003554752	human
74	ENSE00003525300	human
370	ENSE00002113314	human
122	ENSE00003516997	human
62	ENSE00003654515	human
82	ENSE00003622241	human
47	ENSE00003521630	human
327	ENSE00001527790	human
1983	ENSE00002102038	human
122	ENSE00003516997	human
62	ENSE00003654515	human
126	ENSE00003614770	human
82	ENSE00003622241	human
47	ENSE00003521630	human
323	ENSE00002090886	human
980	ENSE00001334454	human
122	ENSE00003516997	human
62	ENSE00003654515	human
126	ENSE00003614770	human
74	ENSE00003655817	human
59	ENSE00001027997	human
92	ENSE00001683883	human
82	ENSE00003622241	human
47	ENSE00003521630	human
90	ENSE00001027993	human
80	ENSE00001027994	human
571	ENSE00002130688	human
197	ENSE00002112802	human
122	ENSE00003516997	human
62	ENSE00003654515	human
82	ENSE00003622241	human
47	ENSE00003521630	human
107	ENSE00002130944	human
351	ENSE00002095320	human
82	ENSE00003639470	human
62	ENSE00003602071	human
420	ENSE00002131072	human
79	ENSE00003727201	human
126	ENSE00003731409	human
281	ENSE00003723150	human
291	ENSE00003755162	human
100	ENSE00003753454	human
291	ENSE00003755162	human
410	ENSE00001042399	human
293	ENSE00000655071	human
1362	ENSE00001905749	human
291	ENSE00003755162	human
293	ENSE00000655071	human
255	ENSE00001787424	human
231	ENSE00001712865	human
291	ENSE00003755162	human
293	ENSE00000655071	human
204	ENSE00001817975	human
194	ENSE00003488816	human
551	ENSE00000858537	human
455	ENSE00001869103	human
84	ENSE00000765171	human
33	ENSE00001023413	human
1647	ENSE00001128709	human
205	ENSE00002339316	human
188	ENSE00003622570	human
43	ENSE00003593350	human
123	ENSE00003513831	human
123	ENSE00003658085	human
117	ENSE00000837632	human
102	ENSE00000837631	human
162	ENSE00001162678	human
98	ENSE00000837626	human
136	ENSE00001114645	human
123	ENSE00001803107	human
102	ENSE00003518719	human
1761	ENSE00001520154	human
188	ENSE00003622570	human
43	ENSE00003593350	human
123	ENSE00003513831	human
123	ENSE00003658085	human
117	ENSE00000837632	human
102	ENSE00000837631	human
162	ENSE00001162678	human
98	ENSE00000837626	human
136	ENSE00001114645	human
102	ENSE00003518719	human
347	ENSE00001488883	human
1696	ENSE00001873787	human
188	ENSE00003622570	human
43	ENSE00003593350	human
123	ENSE00003513831	human
117	ENSE00000837632	human
102	ENSE00000837631	human
222	ENSE00002328050	human
86	ENSE00002379155	human
188	ENSE00003622570	human
43	ENSE00003593350	human
123	ENSE00003513831	human
102	ENSE00000837631	human
162	ENSE00001162678	human
219	ENSE00002341913	human
74	ENSE00002374168	human
205	ENSE00002398209	human
188	ENSE00003504914	human
43	ENSE00003496255	human
123	ENSE00003571850	human
123	ENSE00003476680	human
902	ENSE00002336895	human
188	ENSE00003504914	human
43	ENSE00003496255	human
194	ENSE00002406090	human
162	ENSE00002341959	human
43	ENSE00003593350	human
188	ENSE00002366747	human
188	ENSE00003498869	human
117	ENSE00002328504	human
102	ENSE00000837631	human
162	ENSE00001162678	human
98	ENSE00000837626	human
136	ENSE00001114645	human
123	ENSE00001803107	human
102	ENSE00003518719	human
56	ENSE00002332380	human
113	ENSE00002389034	human
1203	ENSE00002347022	human
123	ENSE00001803107	human
102	ENSE00003518719	human
67	ENSE00002376326	human
195	ENSE00002333464	human
79	ENSE00002393814	human
45	ENSE00002414783	human
314	ENSE00002407828	human
102	ENSE00003593805	human
151	ENSE00002346559	human
321	ENSE00002415864	human
300	ENSE00002327898	human
136	ENSE00002409369	human
265	ENSE00002336188	human
369	ENSE00001530243	human
198	ENSE00001639913	human
162	ENSE00003513934	human
150	ENSE00003502714	human
149	ENSE00001633922	human
112	ENSE00001783162	human
128	ENSE00001680202	human
159	ENSE00001645222	human
133	ENSE00001729941	human
177	ENSE00001714470	human
44	ENSE00001621363	human
81	ENSE00001656584	human
70	ENSE00001615623	human
98	ENSE00001658446	human
85	ENSE00001736748	human
138	ENSE00001664852	human
120	ENSE00001772743	human
170	ENSE00001722174	human
85	ENSE00003665473	human
159	ENSE00003551409	human
147	ENSE00003690128	human
108	ENSE00003578626	human
115	ENSE00003593309	human
125	ENSE00003559114	human
3363	ENSE00001376945	human
142	ENSE00001918539	human
162	ENSE00003673964	human
267	ENSE00001819702	human
162	ENSE00003673964	human
107	ENSE00001810524	human
150	ENSE00003570809	human
181	ENSE00001820032	human
149	ENSE00001633922	human
67	ENSE00002083886	human
150	ENSE00003616987	human
65	ENSE00002058560	human
189	ENSE00002029072	human
1714	ENSE00002079468	human
85	ENSE00003665473	human
34	ENSE00001817311	human
142	ENSE00001857851	human
147	ENSE00003507424	human
108	ENSE00003610323	human
115	ENSE00003611976	human
125	ENSE00003618295	human
147	ENSE00003507424	human
108	ENSE00003610323	human
95	ENSE00001717006	human
85	ENSE00003659467	human
159	ENSE00003683493	human
9	ENSE00001697868	human
108	ENSE00003610323	human
115	ENSE00003611976	human
125	ENSE00003618295	human
8746	ENSE00001860853	human
814	ENSE00001854089	human
2710	ENSE00003383138	human
145	ENSE00003918878	human
173	ENSE00003637899	human
193	ENSE00003918087	human
44	ENSE00003922177	human
182	ENSE00003606009	human
131	ENSE00003589060	human
1531	ENSE00003919609	human
101	ENSE00003488407	human
77	ENSE00003480764	human
64	ENSE00003480827	human
86	ENSE00003582310	human
111	ENSE00003504739	human
422	ENSE00003916621	human
142	ENSE00001882876	human
173	ENSE00003677153	human
193	ENSE00000669527	human
44	ENSE00003468117	human
182	ENSE00003577991	human
131	ENSE00003633841	human
15	ENSE00001714331	human
126	ENSE00003678662	human
101	ENSE00003587113	human
77	ENSE00003692629	human
64	ENSE00003616342	human
86	ENSE00003538819	human
111	ENSE00003624378	human
432	ENSE00003574408	human
138	ENSE00001401504	human
284	ENSE00001842137	human
64	ENSE00001812717	human
81	ENSE00001848219	human
173	ENSE00003637899	human
193	ENSE00003918087	human
44	ENSE00003922177	human
182	ENSE00003606009	human
131	ENSE00003589060	human
77	ENSE00003480764	human
64	ENSE00003480827	human
86	ENSE00003582310	human
111	ENSE00003504739	human
422	ENSE00003916621	human
122	ENSE00003921770	human
1307	ENSE00003919091	human
386	ENSE00003916478	human
173	ENSE00003677153	human
193	ENSE00000669527	human
44	ENSE00003468117	human
182	ENSE00003577991	human
131	ENSE00003633841	human
15	ENSE00001714331	human
126	ENSE00003678662	human
101	ENSE00003587113	human
77	ENSE00003692629	human
64	ENSE00003616342	human
86	ENSE00003538819	human
111	ENSE00003624378	human
112	ENSE00001943050	human
18	ENSE00001664402	human
434	ENSE00001874768	human
101	ENSE00003488407	human
77	ENSE00003480764	human
64	ENSE00003480827	human
86	ENSE00003582310	human
111	ENSE00003504739	human
173	ENSE00003677153	human
112	ENSE00001943050	human
44	ENSE00003546479	human
126	ENSE00003510362	human
434	ENSE00001954236	human
182	ENSE00003606009	human
131	ENSE00003589060	human
101	ENSE00003488407	human
77	ENSE00003480764	human
64	ENSE00003480827	human
86	ENSE00003582310	human
111	ENSE00003504739	human
126	ENSE00003510362	human
110	ENSE00001843806	human
389	ENSE00003583849	human
122	ENSE00003510636	human
44	ENSE00003556198	human
432	ENSE00003684668	human
173	ENSE00003677153	human
193	ENSE00000669527	human
44	ENSE00003468117	human
182	ENSE00003577991	human
131	ENSE00003633841	human
126	ENSE00003678662	human
101	ENSE00003587113	human
77	ENSE00003692629	human
64	ENSE00003616342	human
86	ENSE00003538819	human
111	ENSE00003624378	human
18	ENSE00001664402	human
102	ENSE00001830584	human
440	ENSE00001345693	human
182	ENSE00003606009	human
131	ENSE00003589060	human
173	ENSE00003677153	human
122	ENSE00003510636	human
44	ENSE00003556198	human
93	ENSE00002155160	human
173	ENSE00003677153	human
193	ENSE00000669527	human
44	ENSE00003468117	human
182	ENSE00003577991	human
131	ENSE00003633841	human
126	ENSE00003678662	human
101	ENSE00003587113	human
77	ENSE00003692629	human
64	ENSE00003616342	human
86	ENSE00003538819	human
111	ENSE00003624378	human
284	ENSE00001842137	human
85	ENSE00003921995	human
422	ENSE00002289755	human
173	ENSE00003677153	human
74	ENSE00001884089	human
154	ENSE00001946525	human
157	ENSE00001821553	human
173	ENSE00003637899	human
131	ENSE00003589060	human
101	ENSE00003488407	human
77	ENSE00003480764	human
64	ENSE00003480827	human
86	ENSE00003582310	human
111	ENSE00003504739	human
126	ENSE00003510362	human
432	ENSE00003684668	human
73	ENSE00001843630	human
122	ENSE00003687027	human
616	ENSE00001954697	human
173	ENSE00003677153	human
193	ENSE00000669527	human
44	ENSE00003468117	human
182	ENSE00003577991	human
131	ENSE00003633841	human
126	ENSE00003678662	human
101	ENSE00003587113	human
77	ENSE00003692629	human
64	ENSE00003616342	human
86	ENSE00003538819	human
111	ENSE00003624378	human
64	ENSE00001822871	human
320	ENSE00001836132	human
193	ENSE00000669527	human
44	ENSE00003468117	human
182	ENSE00003577991	human
131	ENSE00003633841	human
126	ENSE00003678662	human
101	ENSE00003587113	human
77	ENSE00003692629	human
64	ENSE00003616342	human
86	ENSE00003538819	human
111	ENSE00003624378	human
422	ENSE00002289755	human
723	ENSE00003671674	human
173	ENSE00003677153	human
193	ENSE00000669527	human
44	ENSE00003468117	human
182	ENSE00003577991	human
131	ENSE00003633841	human
126	ENSE00003678662	human
101	ENSE00003587113	human
77	ENSE00003692629	human
64	ENSE00003616342	human
86	ENSE00003538819	human
111	ENSE00003624378	human
422	ENSE00002289755	human
106	ENSE00003922401	human
122	ENSE00003510636	human
44	ENSE00003556198	human
281	ENSE00002117788	human
172	ENSE00001904776	human
64	ENSE00003480827	human
352	ENSE00001920358	human
169	ENSE00001956915	human
157	ENSE00003919317	human
1404	ENSE00003919326	human
387	ENSE00003922158	human
21	ENSE00001681454	human
98	ENSE00000991589	human
929	ENSE00001682152	human
98	ENSE00000991589	human
929	ENSE00001682152	human
89	ENSE00001404816	human
34	ENSE00003609302	human
83	ENSE00003532553	human
50	ENSE00003693737	human
75	ENSE00003633907	human
172	ENSE00003644385	human
65	ENSE00001224518	human
137	ENSE00001224513	human
189	ENSE00001531490	human
34	ENSE00003541205	human
83	ENSE00003579956	human
50	ENSE00003673624	human
75	ENSE00003475317	human
172	ENSE00003519444	human
609	ENSE00001593940	human
83	ENSE00003579956	human
50	ENSE00003673624	human
75	ENSE00003475317	human
172	ENSE00003519444	human
609	ENSE00001593940	human
662	ENSE00001927073	human
34	ENSE00003541205	human
83	ENSE00003579956	human
50	ENSE00003673624	human
75	ENSE00003475317	human
172	ENSE00003519444	human
609	ENSE00001593940	human
233	ENSE00001531518	human
34	ENSE00003609302	human
83	ENSE00003532553	human
50	ENSE00003693737	human
75	ENSE00003633907	human
172	ENSE00003644385	human
609	ENSE00001593940	human
54	ENSE00001841883	human
34	ENSE00003609302	human
83	ENSE00003532553	human
50	ENSE00003693737	human
75	ENSE00003633907	human
172	ENSE00003644385	human
211	ENSE00001850086	human
599	ENSE00003916510	human
34	ENSE00003541205	human
83	ENSE00003579956	human
50	ENSE00003673624	human
75	ENSE00003475317	human
392	ENSE00001875150	human
156	ENSE00001890670	human
34	ENSE00003541205	human
83	ENSE00003579956	human
50	ENSE00003673624	human
185	ENSE00001958444	human
124	ENSE00001909812	human
355	ENSE00001951947	human
256	ENSE00001726042	human
83	ENSE00003491435	human
50	ENSE00003460914	human
75	ENSE00003630634	human
109	ENSE00000651656	human
211	ENSE00001657986	human
152	ENSE00000651658	human
168	ENSE00000651659	human
175	ENSE00003537597	human
202	ENSE00003658555	human
86	ENSE00003584084	human
269	ENSE00003692948	human
144	ENSE00003643487	human
159	ENSE00000651665	human
249	ENSE00000651666	human
273	ENSE00000651667	human
177	ENSE00003619757	human
103	ENSE00003634241	human
695	ENSE00001889241	human
691	ENSE00001957140	human
809	ENSE00001949729	human
175	ENSE00003491096	human
202	ENSE00003590989	human
86	ENSE00003590545	human
269	ENSE00003564235	human
144	ENSE00003544616	human
1587	ENSE00001825576	human
177	ENSE00003658159	human
103	ENSE00003494139	human
695	ENSE00001109029	human
89	ENSE00002538940	human
321	ENSE00000889431	human
189	ENSE00000654403	human
249	ENSE00000654402	human
119	ENSE00000654401	human
108	ENSE00003672463	human
175	ENSE00000889430	human
139	ENSE00000654398	human
104	ENSE00003571512	human
89	ENSE00000654395	human
154	ENSE00000654394	human
282	ENSE00000654393	human
161	ENSE00000889429	human
137	ENSE00000889428	human
428	ENSE00000889427	human
89	ENSE00000654395	human
154	ENSE00000654394	human
282	ENSE00000654393	human
161	ENSE00000889429	human
137	ENSE00000889428	human
92	ENSE00002233877	human
228	ENSE00002249501	human
104	ENSE00003535096	human
334	ENSE00002320046	human
161	ENSE00000889429	human
85	ENSE00002574703	human
166	ENSE00002568953	human
175	ENSE00000889430	human
139	ENSE00000654398	human
104	ENSE00003571512	human
89	ENSE00000654395	human
219	ENSE00002563841	human
108	ENSE00003681403	human
64	ENSE00002573604	human
321	ENSE00000889431	human
33	ENSE00002556518	human
115	ENSE00002565300	human
86	ENSE00002572223	human
331	ENSE00002568868	human
196	ENSE00002545145	human
305	ENSE00002550741	human
104	ENSE00001348141	human
153	ENSE00002552145	human
452	ENSE00002558168	human
128	ENSE00002548710	human
439	ENSE00002560046	human
30	ENSE00002546016	human
22	ENSE00003729975	human
94	ENSE00003479604	human
125	ENSE00002485200	human
13	ENSE00003729305	human
259	ENSE00003741248	human
150	ENSE00003655820	human
142	ENSE00003644518	human
154	ENSE00003663353	human
162	ENSE00003682505	human
133	ENSE00003650035	human
94	ENSE00003692215	human
125	ENSE00000824041	human
183	ENSE00003597638	human
274	ENSE00003665994	human
119	ENSE00003531573	human
758	ENSE00003679014	human
370	ENSE00002170765	human
119	ENSE00003575182	human
40	ENSE00002187360	human
94	ENSE00003479604	human
94	ENSE00003741231	human
142	ENSE00003495519	human
154	ENSE00003548256	human
162	ENSE00003472046	human
133	ENSE00003664721	human
242	ENSE00003742431	human
94	ENSE00003479604	human
162	ENSE00003472046	human
133	ENSE00003664721	human
109	ENSE00002169553	human
777	ENSE00002169806	human
142	ENSE00003644518	human
154	ENSE00003663353	human
162	ENSE00003682505	human
99	ENSE00002190518	human
203	ENSE00002195784	human
76	ENSE00002194354	human
154	ENSE00003663353	human
162	ENSE00003682505	human
133	ENSE00003650035	human
176	ENSE00002179558	human
142	ENSE00003655916	human
66	ENSE00002144888	human
448	ENSE00002170535	human
505	ENSE00002149200	human
142	ENSE00003495519	human
154	ENSE00003548256	human
160	ENSE00002175197	human
365	ENSE00002185163	human
154	ENSE00003548256	human
162	ENSE00003472046	human
413	ENSE00002171389	human
144	ENSE00002720400	human
67	ENSE00003609489	human
219	ENSE00003496990	human
438	ENSE00003496226	human
67	ENSE00003609489	human
219	ENSE00003496990	human
438	ENSE00003496226	human
317	ENSE00001519409	human
67	ENSE00003609489	human
191	ENSE00001164265	human
147	ENSE00001915911	human
219	ENSE00003516565	human
438	ENSE00003470600	human
113	ENSE00001938186	human
219	ENSE00003511033	human
90	ENSE00002734103	human
219	ENSE00003496990	human
107	ENSE00002721600	human
67	ENSE00003502867	human
78	ENSE00002728631	human
92	ENSE00003890635	human
115	ENSE00001515104	human
135	ENSE00001368601	human
945	ENSE00003593910	human
114	ENSE00001383234	human
194	ENSE00001391635	human
128	ENSE00001364832	human
115	ENSE00001374135	human
160	ENSE00001376348	human
140	ENSE00001367595	human
167	ENSE00001515080	human
257	ENSE00001722114	human
114	ENSE00001944389	human
122	ENSE00001453165	human
122	ENSE00001698002	human
260	ENSE00001453166	human
97	ENSE00001320118	human
108	ENSE00001776042	human
146	ENSE00000798529	human
172	ENSE00001614643	human
79	ENSE00001453170	human
200	ENSE00001453168	human
125	ENSE00003632823	human
116	ENSE00003515400	human
193	ENSE00001774849	human
1767	ENSE00001754122	human
191	ENSE00001616620	human
92	ENSE00001774255	human
151	ENSE00001737817	human
113	ENSE00001742499	human
233	ENSE00001764216	human
147	ENSE00001776248	human
154	ENSE00001741812	human
109	ENSE00001763466	human
221	ENSE00001801545	human
173	ENSE00001533745	human
183	ENSE00001533744	human
167	ENSE00003507832	human
145	ENSE00003519686	human
175	ENSE00001533739	human
173	ENSE00001533737	human
162	ENSE00001668994	human
1818	ENSE00002026430	human
115	ENSE00001515104	human
135	ENSE00001368601	human
945	ENSE00003593910	human
114	ENSE00001383234	human
194	ENSE00001391635	human
128	ENSE00001364832	human
115	ENSE00001374135	human
160	ENSE00001376348	human
140	ENSE00001367595	human
167	ENSE00001515080	human
257	ENSE00001722114	human
114	ENSE00001944389	human
122	ENSE00001453165	human
122	ENSE00001698002	human
260	ENSE00001453166	human
97	ENSE00001320118	human
108	ENSE00001776042	human
146	ENSE00000798529	human
172	ENSE00001614643	human
79	ENSE00001453170	human
200	ENSE00001453168	human
125	ENSE00003632823	human
116	ENSE00003515400	human
193	ENSE00001774849	human
1767	ENSE00001754122	human
191	ENSE00001616620	human
92	ENSE00001774255	human
151	ENSE00001737817	human
113	ENSE00001742499	human
233	ENSE00001764216	human
147	ENSE00001776248	human
154	ENSE00001741812	human
109	ENSE00001763466	human
221	ENSE00001801545	human
173	ENSE00001533745	human
183	ENSE00001533744	human
167	ENSE00003507832	human
145	ENSE00003519686	human
175	ENSE00001533739	human
173	ENSE00001533737	human
162	ENSE00001668994	human
80	ENSE00001814624	human
63	ENSE00001790871	human
1662	ENSE00000757769	human
109	ENSE00001763466	human
221	ENSE00001801545	human
173	ENSE00001533745	human
183	ENSE00001533744	human
167	ENSE00003507832	human
145	ENSE00003519686	human
175	ENSE00001533739	human
173	ENSE00001533737	human
39	ENSE00001646688	human
910	ENSE00001645776	human
51	ENSE00001886849	human
167	ENSE00003503244	human
145	ENSE00003692896	human
105	ENSE00001817310	human
51	ENSE00001894887	human
199	ENSE00001829286	human
64	ENSE00001692494	human
125	ENSE00003467321	human
116	ENSE00003526311	human
179	ENSE00001555691	human
204	ENSE00001548441	human
363	ENSE00001453162	human
130	ENSE00001626285	human
92	ENSE00001699776	human
295	ENSE00001614768	human
115	ENSE00001515104	human
135	ENSE00001368601	human
945	ENSE00003593910	human
114	ENSE00001383234	human
194	ENSE00001391635	human
128	ENSE00001364832	human
115	ENSE00001374135	human
160	ENSE00001376348	human
140	ENSE00001367595	human
167	ENSE00001515080	human
91	ENSE00001515105	human
3146	ENSE00001515076	human
135	ENSE00001368601	human
945	ENSE00003593910	human
114	ENSE00001383234	human
194	ENSE00001391635	human
128	ENSE00001364832	human
115	ENSE00001374135	human
160	ENSE00001376348	human
140	ENSE00001367595	human
237	ENSE00001364401	human
115	ENSE00001515104	human
135	ENSE00001368601	human
80	ENSE00001814624	human
945	ENSE00003650229	human
1347	ENSE00001908647	human
140	ENSE00001559020	human
131	ENSE00001823158	human
701	ENSE00001884077	human
233	ENSE00001867327	human
48	ENSE00001817226	human
153	ENSE00002616460	human
141	ENSE00003674992	human
121	ENSE00003521150	human
105	ENSE00003615440	human
144	ENSE00003534197	human
83	ENSE00003467966	human
156	ENSE00003691127	human
106	ENSE00003563838	human
41	ENSE00003468998	human
103	ENSE00003639794	human
65	ENSE00003694320	human
79	ENSE00003677123	human
41	ENSE00003636602	human
48	ENSE00003501623	human
67	ENSE00003552393	human
1127	ENSE00003509853	human
126	ENSE00002629550	human
141	ENSE00003674744	human
121	ENSE00003688764	human
105	ENSE00003662329	human
408	ENSE00002587426	human
156	ENSE00003640088	human
106	ENSE00003581165	human
41	ENSE00003509471	human
103	ENSE00003613534	human
65	ENSE00003621027	human
79	ENSE00003534173	human
22	ENSE00002623329	human
48	ENSE00003612418	human
67	ENSE00003508582	human
1127	ENSE00003575893	human
141	ENSE00003674744	human
121	ENSE00003688764	human
105	ENSE00003662329	human
408	ENSE00002587426	human
156	ENSE00003640088	human
106	ENSE00003581165	human
41	ENSE00003509471	human
103	ENSE00003613534	human
65	ENSE00003621027	human
79	ENSE00003534173	human
67	ENSE00003508582	human
1127	ENSE00003575893	human
136	ENSE00002576534	human
41	ENSE00003639605	human
42	ENSE00003491466	human
141	ENSE00003674992	human
121	ENSE00003521150	human
105	ENSE00003615440	human
144	ENSE00003534197	human
83	ENSE00003467966	human
156	ENSE00003691127	human
106	ENSE00003563838	human
41	ENSE00003468998	human
103	ENSE00003639794	human
65	ENSE00003694320	human
79	ENSE00003677123	human
41	ENSE00003636602	human
67	ENSE00003552393	human
1127	ENSE00003509853	human
190	ENSE00002601560	human
42	ENSE00003603148	human
141	ENSE00003674744	human
121	ENSE00003688764	human
105	ENSE00003662329	human
408	ENSE00002587426	human
156	ENSE00003640088	human
106	ENSE00003581165	human
41	ENSE00003509471	human
103	ENSE00003613534	human
65	ENSE00003621027	human
79	ENSE00003534173	human
48	ENSE00003612418	human
67	ENSE00003508582	human
1127	ENSE00003575893	human
41	ENSE00003639605	human
343	ENSE00002577081	human
141	ENSE00003674744	human
121	ENSE00003688764	human
105	ENSE00003662329	human
156	ENSE00003640088	human
106	ENSE00003581165	human
41	ENSE00003509471	human
103	ENSE00003613534	human
65	ENSE00003621027	human
79	ENSE00003534173	human
48	ENSE00003612418	human
67	ENSE00003508582	human
41	ENSE00003639605	human
121	ENSE00003524703	human
140	ENSE00002606068	human
144	ENSE00003677475	human
83	ENSE00003658368	human
1113	ENSE00003837747	human
48	ENSE00003612418	human
67	ENSE00003508582	human
41	ENSE00003639605	human
73	ENSE00002624239	human
612	ENSE00002597685	human
67	ENSE00003508582	human
200	ENSE00002622916	human
440	ENSE00002587810	human
105	ENSE00003662329	human
156	ENSE00003640088	human
106	ENSE00003581165	human
41	ENSE00003509471	human
103	ENSE00003613534	human
65	ENSE00003621027	human
79	ENSE00003534173	human
67	ENSE00003508582	human
41	ENSE00003639605	human
42	ENSE00003491466	human
144	ENSE00003677475	human
83	ENSE00003658368	human
142	ENSE00003498911	human
141	ENSE00003605140	human
44	ENSE00003671773	human
352	ENSE00002596059	human
121	ENSE00003688764	human
105	ENSE00003662329	human
156	ENSE00003640088	human
106	ENSE00003581165	human
41	ENSE00003509471	human
103	ENSE00003613534	human
65	ENSE00003621027	human
79	ENSE00003534173	human
67	ENSE00003508582	human
41	ENSE00003639605	human
42	ENSE00003491466	human
144	ENSE00003677475	human
83	ENSE00003658368	human
142	ENSE00003498911	human
141	ENSE00003605140	human
281	ENSE00002607697	human
141	ENSE00003674992	human
105	ENSE00003662329	human
156	ENSE00003640088	human
106	ENSE00003581165	human
41	ENSE00003509471	human
103	ENSE00003613534	human
65	ENSE00003621027	human
79	ENSE00003534173	human
48	ENSE00003612418	human
67	ENSE00003508582	human
41	ENSE00003639605	human
144	ENSE00003677475	human
83	ENSE00003658368	human
138	ENSE00002621364	human
44	ENSE00003621774	human
272	ENSE00002614219	human
141	ENSE00003674744	human
121	ENSE00003688764	human
408	ENSE00002587426	human
156	ENSE00003640088	human
106	ENSE00003581165	human
41	ENSE00003509471	human
103	ENSE00003613534	human
65	ENSE00003621027	human
48	ENSE00003612418	human
67	ENSE00003508582	human
41	ENSE00003639605	human
121	ENSE00003583497	human
101	ENSE00003518389	human
46	ENSE00002598955	human
141	ENSE00003674992	human
121	ENSE00003521150	human
105	ENSE00003615440	human
144	ENSE00003534197	human
83	ENSE00003467966	human
156	ENSE00003691127	human
106	ENSE00003563838	human
41	ENSE00003468998	human
103	ENSE00003639794	human
65	ENSE00003694320	human
79	ENSE00003677123	human
41	ENSE00003636602	human
48	ENSE00003501623	human
67	ENSE00003552393	human
138	ENSE00001716652	human
32	ENSE00002617915	human
121	ENSE00003688764	human
105	ENSE00003662329	human
144	ENSE00003677475	human
83	ENSE00003658368	human
160	ENSE00002604748	human
138	ENSE00003526694	human
191	ENSE00002584318	human
141	ENSE00003674992	human
121	ENSE00003521150	human
121	ENSE00003524703	human
101	ENSE00003632544	human
400	ENSE00002602026	human
141	ENSE00003674744	human
121	ENSE00003688764	human
105	ENSE00003662329	human
142	ENSE00003550403	human
377	ENSE00002590566	human
105	ENSE00003662329	human
208	ENSE00001678629	human
346	ENSE00002606528	human
345	ENSE00002627577	human
105	ENSE00003662329	human
142	ENSE00003550403	human
346	ENSE00002606528	human
323	ENSE00002619022	human
121	ENSE00003688764	human
105	ENSE00003662329	human
142	ENSE00003498911	human
138	ENSE00003509596	human
55	ENSE00002580425	human
121	ENSE00003688764	human
105	ENSE00003662329	human
153	ENSE00002595625	human
141	ENSE00003548174	human
47	ENSE00002586199	human
121	ENSE00003688764	human
105	ENSE00003662329	human
138	ENSE00001716652	human
170	ENSE00002576121	human
27	ENSE00002580793	human
121	ENSE00003688764	human
397	ENSE00002621207	human
61	ENSE00002608654	human
141	ENSE00003674744	human
121	ENSE00003688764	human
121	ENSE00003524703	human
140	ENSE00002606068	human
16	ENSE00002626530	human
102	ENSE00003768692	human
24	ENSE00003770205	human
104	ENSE00001666964	human
85	ENSE00003512432	human
79	ENSE00003740916	human
150	ENSE00003635588	human
135	ENSE00003790202	human
104	ENSE00001666964	human
85	ENSE00003512432	human
79	ENSE00003740916	human
150	ENSE00003635588	human
135	ENSE00003790202	human
147	ENSE00003715408	human
117	ENSE00003470333	human
134	ENSE00003562438	human
34	ENSE00003459618	human
94	ENSE00003652536	human
121	ENSE00003603407	human
76	ENSE00003599867	human
60	ENSE00003638172	human
43	ENSE00001709082	human
938	ENSE00001797584	human
85	ENSE00003512432	human
79	ENSE00003740916	human
150	ENSE00003635588	human
119	ENSE00003703513	human
108	ENSE00003709758	human
150	ENSE00003635588	human
135	ENSE00003790202	human
147	ENSE00003715408	human
117	ENSE00003470333	human
134	ENSE00003562438	human
34	ENSE00003459618	human
181	ENSE00001782814	human
85	ENSE00003597398	human
61	ENSE00001797347	human
89	ENSE00001617414	human
79	ENSE00003740916	human
150	ENSE00003635588	human
135	ENSE00003790202	human
147	ENSE00003715408	human
117	ENSE00003470333	human
134	ENSE00003562438	human
34	ENSE00003459618	human
94	ENSE00003652536	human
121	ENSE00003603407	human
76	ENSE00003599867	human
60	ENSE00003638172	human
43	ENSE00001709082	human
938	ENSE00001797584	human
85	ENSE00003597398	human
177	ENSE00002284869	human
79	ENSE00003740916	human
150	ENSE00003635588	human
147	ENSE00003715408	human
117	ENSE00003470333	human
134	ENSE00003562438	human
34	ENSE00003459618	human
94	ENSE00003652536	human
121	ENSE00003603407	human
76	ENSE00003599867	human
60	ENSE00003638172	human
938	ENSE00001797584	human
85	ENSE00003597398	human
177	ENSE00002284869	human
40	ENSE00003680771	human
85	ENSE00003597398	human
125	ENSE00001603615	human
106	ENSE00003564422	human
79	ENSE00003508932	human
150	ENSE00003491905	human
135	ENSE00003483808	human
147	ENSE00003676743	human
117	ENSE00003663004	human
134	ENSE00003662097	human
200	ENSE00003480120	human
34	ENSE00003518446	human
94	ENSE00003513806	human
121	ENSE00003679565	human
76	ENSE00003554384	human
60	ENSE00003593517	human
40	ENSE00003600954	human
919	ENSE00001765065	human
115	ENSE00001864860	human
440	ENSE00001817947	human
110	ENSE00001867962	human
85	ENSE00003523689	human
654	ENSE00001938364	human
79	ENSE00003740916	human
85	ENSE00003597398	human
135	ENSE00003483808	human
147	ENSE00003676743	human
107	ENSE00001757070	human
179	ENSE00003486208	human
68	ENSE00001592847	human
150	ENSE00003491905	human
135	ENSE00003483808	human
147	ENSE00003676743	human
117	ENSE00003663004	human
134	ENSE00003662097	human
34	ENSE00003518446	human
94	ENSE00003513806	human
121	ENSE00003679565	human
76	ENSE00003554384	human
60	ENSE00003593517	human
40	ENSE00003600954	human
97	ENSE00001751429	human
79	ENSE00003592146	human
927	ENSE00001656207	human
79	ENSE00003740916	human
150	ENSE00003635588	human
85	ENSE00003597398	human
91	ENSE00002693336	human
112	ENSE00001785999	human
43	ENSE00001742801	human
85	ENSE00003597398	human
135	ENSE00003483808	human
87	ENSE00003601393	human
179	ENSE00003522853	human
107	ENSE00001713597	human
79	ENSE00003740916	human
150	ENSE00003635588	human
135	ENSE00003790202	human
147	ENSE00003715408	human
117	ENSE00003470333	human
134	ENSE00003562438	human
34	ENSE00003459618	human
94	ENSE00003652536	human
121	ENSE00003603407	human
76	ENSE00003599867	human
60	ENSE00003638172	human
85	ENSE00003597398	human
40	ENSE00003680771	human
87	ENSE00003601393	human
919	ENSE00001845511	human
85	ENSE00003512432	human
79	ENSE00003740916	human
150	ENSE00003635588	human
135	ENSE00003790202	human
66	ENSE00001791172	human
52	ENSE00001618668	human
147	ENSE00003676743	human
291	ENSE00001925112	human
117	ENSE00003663004	human
134	ENSE00003662097	human
34	ENSE00003518446	human
121	ENSE00003679565	human
76	ENSE00003554384	human
47	ENSE00001855738	human
323	ENSE00001908566	human
40	ENSE00003600954	human
1599	ENSE00001914797	human
929	ENSE00001813029	human
1464	ENSE00002781578	human
45	ENSE00002933756	human
68	ENSE00003682707	human
87	ENSE00003549466	human
144	ENSE00003519763	human
131	ENSE00003553098	human
6170	ENSE00001335838	human
87	ENSE00003549466	human
144	ENSE00003519763	human
131	ENSE00003553098	human
310	ENSE00003784911	human
50	ENSE00003784173	human
4880	ENSE00003787346	human
81	ENSE00003606039	human
75	ENSE00003599247	human
73	ENSE00003520559	human
68	ENSE00003627203	human
87	ENSE00003677877	human
144	ENSE00003535829	human
131	ENSE00003644528	human
6173	ENSE00003477376	human
68	ENSE00003682707	human
87	ENSE00003549466	human
144	ENSE00003519763	human
131	ENSE00003553098	human
75	ENSE00003599247	human
79	ENSE00002890046	human
18	ENSE00003590515	human
73	ENSE00003507012	human
4038	ENSE00003464653	human
73	ENSE00003520559	human
68	ENSE00003627203	human
87	ENSE00003677877	human
144	ENSE00003535829	human
131	ENSE00003644528	human
66	ENSE00002773197	human
117	ENSE00002917300	human
68	ENSE00003682707	human
87	ENSE00003549466	human
144	ENSE00003519763	human
131	ENSE00003553098	human
75	ENSE00003599247	human
73	ENSE00003507012	human
64	ENSE00002933312	human
35	ENSE00002876493	human
106	ENSE00002920224	human
46	ENSE00002918013	human
45	ENSE00002933756	human
68	ENSE00003682707	human
87	ENSE00003549466	human
168	ENSE00002909584	human
116	ENSE00002926054	human
45	ENSE00002933756	human
68	ENSE00003682707	human
75	ENSE00003599247	human
73	ENSE00003507012	human
35	ENSE00002876493	human
78	ENSE00002829124	human
83	ENSE00002962742	human
45	ENSE00002933756	human
75	ENSE00003599247	human
73	ENSE00003507012	human
35	ENSE00002876493	human
78	ENSE00002829124	human
39	ENSE00002922856	human
105	ENSE00001389262	human
75	ENSE00003785050	human
470	ENSE00002957346	human
81	ENSE00002901361	human
484	ENSE00002927289	human
151	ENSE00003839895	human
110	ENSE00003616649	human
1494	ENSE00003837032	human
73	ENSE00003543820	human
147	ENSE00003567812	human
118	ENSE00003838795	human
458	ENSE00003839104	human
156	ENSE00001193155	human
322	ENSE00002160680	human
149	ENSE00002189437	human
110	ENSE00003523483	human
194	ENSE00003638519	human
65	ENSE00002182409	human
110	ENSE00003523483	human
144	ENSE00002178026	human
200	ENSE00003656230	human
194	ENSE00003498722	human
70	ENSE00002194140	human
110	ENSE00003523483	human
157	ENSE00003841301	human
112	ENSE00003339797	human
194	ENSE00003486301	human
73	ENSE00003662280	human
147	ENSE00003480307	human
118	ENSE00001064006	human
471	ENSE00001193137	human
110	ENSE00003616649	human
120	ENSE00002192983	human
750	ENSE00002161317	human
110	ENSE00003616649	human
137	ENSE00001789731	human
899	ENSE00002188026	human
559	ENSE00002140284	human
200	ENSE00003590612	human
25	ENSE00002169217	human
110	ENSE00003523483	human
112	ENSE00003339797	human
194	ENSE00003486301	human
73	ENSE00003662280	human
119	ENSE00002174693	human
84	ENSE00002152297	human
71	ENSE00002188460	human
313	ENSE00002167624	human
112	ENSE00003339797	human
194	ENSE00003486301	human
73	ENSE00003662280	human
50	ENSE00002149856	human
92	ENSE00002143090	human
55	ENSE00002201701	human
112	ENSE00003339797	human
194	ENSE00003486301	human
73	ENSE00003662280	human
282	ENSE00002192323	human
141	ENSE00002196983	human
74	ENSE00002157430	human
84	ENSE00002183405	human
73	ENSE00003543820	human
147	ENSE00003567812	human
98	ENSE00002186907	human
95	ENSE00002163396	human
73	ENSE00003543820	human
147	ENSE00003567812	human
270	ENSE00002194032	human
101	ENSE00002162427	human
528	ENSE00002566119	human
783	ENSE00002570636	human
398	ENSE00003598357	human
398	ENSE00003598357	human
23	ENSE00002557200	human
147	ENSE00003550569	human
70	ENSE00003522209	human
81	ENSE00003636050	human
200	ENSE00002541954	human
174	ENSE00003626113	human
144	ENSE00003615563	human
80	ENSE00003526017	human
133	ENSE00001032196	human
147	ENSE00003691794	human
70	ENSE00003641418	human
81	ENSE00003498444	human
398	ENSE00003469620	human
147	ENSE00003550569	human
81	ENSE00003636050	human
2036	ENSE00002549183	human
396	ENSE00003607710	human
174	ENSE00003626113	human
144	ENSE00003615563	human
80	ENSE00003526017	human
133	ENSE00001032196	human
147	ENSE00003691794	human
70	ENSE00003641418	human
81	ENSE00003498444	human
245	ENSE00001526345	human
396	ENSE00003584065	human
70	ENSE00003522209	human
81	ENSE00003636050	human
174	ENSE00003626113	human
144	ENSE00003615563	human
80	ENSE00003526017	human
163	ENSE00002569184	human
518	ENSE00002555322	human
393	ENSE00002573998	human
181	ENSE00002548620	human
174	ENSE00003522839	human
144	ENSE00003484319	human
80	ENSE00003592829	human
601	ENSE00002556856	human
487	ENSE00002568167	human
360	ENSE00002543875	human
174	ENSE00003522839	human
144	ENSE00003484319	human
80	ENSE00003592829	human
112	ENSE00002559697	human
119	ENSE00002574994	human
174	ENSE00003522839	human
171	ENSE00002561930	human
220	ENSE00002551936	human
189	ENSE00001432002	human
420	ENSE00002563925	human
363	ENSE00001816526	human
231	ENSE00003596350	human
57	ENSE00003474465	human
109	ENSE00003524685	human
158	ENSE00001621827	human
186	ENSE00001143743	human
146	ENSE00000685183	human
124	ENSE00000685174	human
69	ENSE00000685167	human
137	ENSE00001007034	human
8025	ENSE00003721017	human
186	ENSE00001143743	human
146	ENSE00000685183	human
124	ENSE00000685174	human
137	ENSE00001007034	human
3009	ENSE00001470910	human
231	ENSE00003596350	human
57	ENSE00003474465	human
109	ENSE00003524685	human
158	ENSE00001621827	human
186	ENSE00001143743	human
146	ENSE00000685183	human
124	ENSE00000685174	human
69	ENSE00000685167	human
137	ENSE00001007034	human
224	ENSE00001470887	human
1051	ENSE00001864491	human
124	ENSE00000685174	human
69	ENSE00000685167	human
95	ENSE00001631369	human
1884	ENSE00001595056	human
57	ENSE00003474465	human
109	ENSE00003524685	human
158	ENSE00001621827	human
186	ENSE00001143743	human
146	ENSE00000685183	human
124	ENSE00000685174	human
69	ENSE00000685167	human
137	ENSE00001007034	human
25	ENSE00001669091	human
579	ENSE00001621035	human
32	ENSE00001928128	human
231	ENSE00003646321	human
57	ENSE00003541772	human
109	ENSE00003621635	human
118	ENSE00001845214	human
231	ENSE00003646321	human
210	ENSE00001843008	human
189	ENSE00001919964	human
26	ENSE00001841917	human
231	ENSE00003596350	human
109	ENSE00003524685	human
158	ENSE00001621827	human
186	ENSE00001143743	human
146	ENSE00000685183	human
124	ENSE00000685174	human
69	ENSE00000685167	human
137	ENSE00001007034	human
407	ENSE00002295626	human
3011	ENSE00002245135	human
358	ENSE00001377388	human
149	ENSE00003582323	human
39	ENSE00003694209	human
102	ENSE00003577817	human
57	ENSE00003557216	human
93	ENSE00003468626	human
186	ENSE00003623007	human
3801	ENSE00001531465	human
333	ENSE00002391027	human
53	ENSE00002351396	human
54	ENSE00002371641	human
928	ENSE00002368564	human
317	ENSE00002347215	human
186	ENSE00003549309	human
837	ENSE00002429477	human
57	ENSE00003557216	human
93	ENSE00003468626	human
102	ENSE00002417909	human
545	ENSE00002411134	human
186	ENSE00003623007	human
95	ENSE00002351640	human
149	ENSE00003687478	human
39	ENSE00003665129	human
102	ENSE00003658208	human
57	ENSE00003691214	human
93	ENSE00003527869	human
267	ENSE00002407679	human
149	ENSE00003582323	human
39	ENSE00003694209	human
186	ENSE00003549309	human
57	ENSE00003691214	human
173	ENSE00002419381	human
128	ENSE00002365358	human
93	ENSE00003661424	human
75	ENSE00002426865	human
102	ENSE00003577817	human
57	ENSE00003557216	human
93	ENSE00003468626	human
103	ENSE00002374750	human
57	ENSE00002336902	human
132	ENSE00002388668	human
412	ENSE00002403840	human
24	ENSE00002367457	human
1985	ENSE00001765187	human
99	ENSE00001786157	human
6754	ENSE00003700379	human
113	ENSE00001357657	human
105	ENSE00001357648	human
48	ENSE00001526806	human
3010	ENSE00003698803	human
6754	ENSE00003695724	human
48	ENSE00001526806	human
122	ENSE00002550312	human
94	ENSE00001526829	human
109	ENSE00001731336	human
822	ENSE00003695193	human
3088	ENSE00003604773	human
105	ENSE00001357648	human
3010	ENSE00003698803	human
94	ENSE00002540627	human
3087	ENSE00003552090	human
94	ENSE00001526829	human
55	ENSE00001665855	human
166	ENSE00001700497	human
2784	ENSE00002313769	human
834	ENSE00003480846	human
114	ENSE00002545578	human
376	ENSE00002536794	human
822	ENSE00003695193	human
325	ENSE00002572854	human
381	ENSE00003697616	human
3010	ENSE00003698803	human
94	ENSE00001526829	human
109	ENSE00001731336	human
166	ENSE00001700497	human
129	ENSE00002553717	human
150	ENSE00001849365	human
107	ENSE00001654707	human
375	ENSE00003663023	human
3010	ENSE00003698803	human
94	ENSE00001526829	human
161	ENSE00002539094	human
286	ENSE00002556165	human
3010	ENSE00003698803	human
94	ENSE00001526829	human
223	ENSE00002546085	human
6747	ENSE00003916170	human
113	ENSE00001357657	human
105	ENSE00001357648	human
439	ENSE00001459914	human
113	ENSE00001357657	human
94	ENSE00001526829	human
166	ENSE00001700497	human
419	ENSE00001728253	human
94	ENSE00001526829	human
109	ENSE00001731336	human
107	ENSE00001654707	human
109	ENSE00001605273	human
293	ENSE00001747489	human
94	ENSE00001526829	human
115	ENSE00002555208	human
75	ENSE00002567364	human
289	ENSE00002569930	human
105	ENSE00001357648	human
150	ENSE00001849365	human
125	ENSE00001825169	human
142	ENSE00001845394	human
94	ENSE00001526829	human
150	ENSE00001849365	human
107	ENSE00001654707	human
107	ENSE00002557339	human
70	ENSE00002568391	human
152	ENSE00002546806	human
103	ENSE00002544205	human
94	ENSE00001526829	human
75	ENSE00002567364	human
61	ENSE00002319766	human
94	ENSE00001526829	human
347	ENSE00002567098	human
94	ENSE00001526829	human
162	ENSE00002551028	human
94	ENSE00001526829	human
164	ENSE00001732398	human
1745	ENSE00003844570	human
286	ENSE00003523064	human
130	ENSE00003480249	human
1850	ENSE00002926158	human
191	ENSE00002823667	human
197	ENSE00002735403	human
130	ENSE00003660637	human
27	ENSE00002748829	human
130	ENSE00003480249	human
88	ENSE00002871668	human
286	ENSE00003588957	human
69	ENSE00002947100	human
130	ENSE00003480249	human
78	ENSE00002871699	human
458	ENSE00002914238	human
1856	ENSE00002740481	human
286	ENSE00003588957	human
177	ENSE00002953736	human
79	ENSE00002862489	human
130	ENSE00003480249	human
286	ENSE00003588957	human
122	ENSE00003728416	human
1854	ENSE00003723450	human
286	ENSE00003523064	human
1760	ENSE00001213814	human
1854	ENSE00003719027	human
352	ENSE00001032259	human
450	ENSE00001032225	human
111	ENSE00001032274	human
142	ENSE00001032252	human
193	ENSE00001032264	human
141	ENSE00001101284	human
126	ENSE00001032211	human
237	ENSE00000940736	human
106	ENSE00001300449	human
4187	ENSE00001616260	human
450	ENSE00001032225	human
111	ENSE00001032274	human
142	ENSE00001032252	human
193	ENSE00001032264	human
141	ENSE00001101284	human
126	ENSE00001032211	human
323	ENSE00001837344	human
148	ENSE00001526296	human
29	ENSE00001526295	human
279	ENSE00001669173	human
111	ENSE00001032274	human
142	ENSE00001032252	human
193	ENSE00001032264	human
141	ENSE00001101284	human
126	ENSE00001032211	human
237	ENSE00000940736	human
106	ENSE00001300449	human
181	ENSE00003834238	human
108	ENSE00003840979	human
287	ENSE00003831896	human
507	ENSE00003831282	human
141	ENSE00001101284	human
126	ENSE00001032211	human
20	ENSE00002528898	human
168	ENSE00002446013	human
372	ENSE00001541415	human
27	ENSE00003658337	human
95	ENSE00000888737	human
121	ENSE00000681869	human
70	ENSE00000681874	human
33	ENSE00001679480	human
121	ENSE00000681898	human
133	ENSE00000681918	human
127	ENSE00001312713	human
93	ENSE00001295698	human
113	ENSE00000681964	human
75	ENSE00000681984	human
4544	ENSE00001299065	human
140	ENSE00002139169	human
27	ENSE00003793308	human
95	ENSE00000888737	human
121	ENSE00000681869	human
70	ENSE00000681874	human
33	ENSE00001679480	human
27	ENSE00003793308	human
91	ENSE00002134947	human
50	ENSE00002131225	human
80	ENSE00002103088	human
254	ENSE00002138626	human
215	ENSE00002088031	human
97	ENSE00003508368	human
74	ENSE00003686190	human
73	ENSE00003548887	human
169	ENSE00003533544	human
190	ENSE00003580178	human
62	ENSE00003584958	human
33	ENSE00003459075	human
52	ENSE00003478162	human
59	ENSE00000970763	human
81	ENSE00003509177	human
69	ENSE00003617480	human
75	ENSE00003529597	human
135	ENSE00003524739	human
120	ENSE00003516115	human
101	ENSE00003580675	human
138	ENSE00003671789	human
205	ENSE00003467128	human
70	ENSE00003538091	human
182	ENSE00003582403	human
135	ENSE00003581666	human
90	ENSE00003693606	human
133	ENSE00003554924	human
136	ENSE00003657608	human
368	ENSE00002041753	human
97	ENSE00003508368	human
74	ENSE00003686190	human
207	ENSE00002045797	human
169	ENSE00003599044	human
33	ENSE00002063558	human
203	ENSE00002022823	human
97	ENSE00003524017	human
74	ENSE00003538836	human
144	ENSE00003652207	human
73	ENSE00003488929	human
169	ENSE00003472406	human
190	ENSE00003680963	human
62	ENSE00003488706	human
33	ENSE00003643975	human
52	ENSE00003692535	human
1356	ENSE00002044238	human
69	ENSE00003473373	human
75	ENSE00003610101	human
135	ENSE00003545935	human
120	ENSE00003500463	human
101	ENSE00003511808	human
138	ENSE00003570165	human
205	ENSE00003531610	human
70	ENSE00003488064	human
182	ENSE00003513670	human
135	ENSE00003661359	human
90	ENSE00003619042	human
133	ENSE00003661819	human
136	ENSE00003579188	human
692	ENSE00002019266	human
73	ENSE00003548887	human
169	ENSE00003533544	human
190	ENSE00003580178	human
62	ENSE00003584958	human
33	ENSE00003459075	human
52	ENSE00003478162	human
59	ENSE00000970763	human
81	ENSE00003509177	human
69	ENSE00003617480	human
75	ENSE00003529597	human
135	ENSE00003524739	human
120	ENSE00003516115	human
101	ENSE00003580675	human
138	ENSE00003671789	human
205	ENSE00003467128	human
70	ENSE00003538091	human
182	ENSE00003582403	human
135	ENSE00003581666	human
90	ENSE00003693606	human
133	ENSE00003554924	human
136	ENSE00003657608	human
202	ENSE00001320352	human
364	ENSE00002075318	human
97	ENSE00003508368	human
74	ENSE00003686190	human
73	ENSE00003548887	human
169	ENSE00003533544	human
190	ENSE00003580178	human
62	ENSE00003584958	human
33	ENSE00003459075	human
52	ENSE00003478162	human
59	ENSE00000970763	human
81	ENSE00003509177	human
69	ENSE00003617480	human
75	ENSE00003529597	human
135	ENSE00003524739	human
120	ENSE00003516115	human
101	ENSE00003580675	human
138	ENSE00003671789	human
205	ENSE00003467128	human
70	ENSE00003538091	human
182	ENSE00003582403	human
135	ENSE00003581666	human
90	ENSE00003693606	human
133	ENSE00003554924	human
136	ENSE00003657608	human
223	ENSE00002032992	human
144	ENSE00003581150	human
6795	ENSE00000970784	human
97	ENSE00003524017	human
74	ENSE00003538836	human
144	ENSE00003652207	human
73	ENSE00003488929	human
29	ENSE00002055264	human
160	ENSE00002023254	human
97	ENSE00003524017	human
74	ENSE00003538836	human
144	ENSE00003652207	human
73	ENSE00003488929	human
33	ENSE00002051014	human
161	ENSE00002074344	human
169	ENSE00003472406	human
142	ENSE00002082928	human
554	ENSE00002058750	human
81	ENSE00003617554	human
68	ENSE00002038141	human
69	ENSE00003617480	human
75	ENSE00003529597	human
135	ENSE00003524739	human
120	ENSE00003516115	human
101	ENSE00003580675	human
138	ENSE00003671789	human
205	ENSE00003467128	human
70	ENSE00003538091	human
182	ENSE00003582403	human
135	ENSE00003581666	human
90	ENSE00003693606	human
133	ENSE00003554924	human
136	ENSE00003657608	human
283	ENSE00002023106	human
91	ENSE00002045540	human
205	ENSE00003531610	human
70	ENSE00003488064	human
135	ENSE00003661359	human
124	ENSE00002020990	human
197	ENSE00002035851	human
101	ENSE00002053486	human
70	ENSE00003488064	human
182	ENSE00003513670	human
177	ENSE00002072484	human
141	ENSE00002061206	human
106	ENSE00002049732	human
71	ENSE00002036564	human
182	ENSE00002038900	human
279	ENSE00003697267	human
1055	ENSE00003697900	human
97	ENSE00003508368	human
74	ENSE00003686190	human
19	ENSE00003810305	human
41	ENSE00003809229	human
143	ENSE00001553302	human
70	ENSE00001367838	human
88	ENSE00001386060	human
145	ENSE00003504298	human
108	ENSE00003655089	human
146	ENSE00001719220	human
259	ENSE00001312796	human
133	ENSE00001777264	human
142	ENSE00000664786	human
64	ENSE00000664787	human
98	ENSE00001748276	human
61	ENSE00001685357	human
122	ENSE00001786231	human
75	ENSE00001737467	human
128	ENSE00001681232	human
166	ENSE00001690279	human
102	ENSE00001599442	human
3521	ENSE00001228660	human
70	ENSE00001367838	human
88	ENSE00001386060	human
146	ENSE00001719220	human
259	ENSE00001312796	human
133	ENSE00001777264	human
142	ENSE00000664786	human
64	ENSE00000664787	human
98	ENSE00001748276	human
61	ENSE00001685357	human
122	ENSE00001786231	human
75	ENSE00001737467	human
128	ENSE00001681232	human
166	ENSE00001690279	human
102	ENSE00001599442	human
134	ENSE00001487029	human
135	ENSE00001487014	human
108	ENSE00003510617	human
2643	ENSE00001486952	human
70	ENSE00001367838	human
88	ENSE00001386060	human
146	ENSE00001719220	human
259	ENSE00001312796	human
133	ENSE00001777264	human
142	ENSE00000664786	human
64	ENSE00000664787	human
98	ENSE00001748276	human
61	ENSE00001685357	human
122	ENSE00001786231	human
75	ENSE00001737467	human
128	ENSE00001681232	human
166	ENSE00001690279	human
102	ENSE00001599442	human
3521	ENSE00001228660	human
108	ENSE00003510617	human
132	ENSE00001745239	human
70	ENSE00001367838	human
88	ENSE00001386060	human
145	ENSE00003504298	human
108	ENSE00003655089	human
146	ENSE00001719220	human
259	ENSE00001312796	human
133	ENSE00001777264	human
142	ENSE00000664786	human
64	ENSE00000664787	human
98	ENSE00001748276	human
61	ENSE00001685357	human
122	ENSE00001786231	human
75	ENSE00001737467	human
128	ENSE00001681232	human
166	ENSE00001690279	human
102	ENSE00001599442	human
3521	ENSE00001228660	human
390	ENSE00003815963	human
70	ENSE00001367838	human
88	ENSE00001386060	human
108	ENSE00003510617	human
154	ENSE00001768811	human
76	ENSE00001705167	human
88	ENSE00001386060	human
145	ENSE00003504298	human
108	ENSE00003655089	human
146	ENSE00001719220	human
259	ENSE00001312796	human
133	ENSE00001777264	human
142	ENSE00000664786	human
64	ENSE00000664787	human
98	ENSE00001748276	human
61	ENSE00001685357	human
122	ENSE00001786231	human
75	ENSE00001737467	human
128	ENSE00001681232	human
166	ENSE00001690279	human
102	ENSE00001599442	human
106	ENSE00003829176	human
3178	ENSE00003827425	human
88	ENSE00001386060	human
145	ENSE00003504298	human
108	ENSE00003655089	human
146	ENSE00001719220	human
259	ENSE00001312796	human
133	ENSE00001777264	human
142	ENSE00000664786	human
64	ENSE00000664787	human
98	ENSE00001748276	human
61	ENSE00001685357	human
122	ENSE00001786231	human
75	ENSE00001737467	human
128	ENSE00001681232	human
166	ENSE00001690279	human
102	ENSE00001599442	human
83	ENSE00003815430	human
1637	ENSE00003814813	human
3504	ENSE00003821579	human
88	ENSE00001386060	human
146	ENSE00001719220	human
108	ENSE00003510617	human
50	ENSE00003824278	human
133	ENSE00003823952	human
88	ENSE00001386060	human
145	ENSE00003504298	human
108	ENSE00003655089	human
18	ENSE00001709247	human
28	ENSE00001632025	human
88	ENSE00001386060	human
385	ENSE00003918703	human
145	ENSE00003919736	human
2724	ENSE00003917657	human
88	ENSE00001386060	human
133	ENSE00001777264	human
142	ENSE00000664786	human
64	ENSE00000664787	human
98	ENSE00001748276	human
61	ENSE00001685357	human
122	ENSE00001786231	human
75	ENSE00001737467	human
128	ENSE00001681232	human
166	ENSE00001690279	human
102	ENSE00001599442	human
163	ENSE00003919251	human
146	ENSE00003919919	human
259	ENSE00003921119	human
3486	ENSE00003916992	human
88	ENSE00001386060	human
146	ENSE00001719220	human
259	ENSE00001312796	human
133	ENSE00001777264	human
142	ENSE00000664786	human
64	ENSE00000664787	human
98	ENSE00001748276	human
61	ENSE00001685357	human
122	ENSE00001786231	human
75	ENSE00001737467	human
128	ENSE00001681232	human
166	ENSE00001690279	human
102	ENSE00001599442	human
108	ENSE00003510617	human
84	ENSE00003821664	human
256	ENSE00003822867	human
88	ENSE00001386060	human
116	ENSE00001875728	human
719	ENSE00001935694	human
443	ENSE00003922438	human
259	ENSE00003916387	human
133	ENSE00003919358	human
142	ENSE00003920943	human
64	ENSE00003921471	human
98	ENSE00003921121	human
61	ENSE00003918139	human
122	ENSE00003918521	human
75	ENSE00003916793	human
128	ENSE00003921504	human
1712	ENSE00003920252	human
76	ENSE00002181237	human
813	ENSE00002168797	human
116	ENSE00002196994	human
73	ENSE00001098869	human
798	ENSE00002194411	human
73	ENSE00001098869	human
70	ENSE00002182592	human
329	ENSE00002197267	human
73	ENSE00001098869	human
31	ENSE00002158458	human
251	ENSE00002198111	human
73	ENSE00001098869	human
80	ENSE00001098870	human
221	ENSE00002174638	human
180	ENSE00003070305	human
184	ENSE00002278180	human
196	ENSE00003665272	human
163	ENSE00003459886	human
63	ENSE00003492668	human
183	ENSE00003514340	human
129	ENSE00003590086	human
222	ENSE00003545487	human
102	ENSE00003477549	human
198	ENSE00003625452	human
85	ENSE00001100765	human
28	ENSE00001177193	human
103	ENSE00000920599	human
61	ENSE00000920600	human
78	ENSE00001733453	human
135	ENSE00000920604	human
106	ENSE00000799611	human
225	ENSE00000920607	human
80	ENSE00000920608	human
181	ENSE00000920610	human
135	ENSE00000920612	human
340	ENSE00000920615	human
19923	ENSE00001177205	human
81	ENSE00002234168	human
196	ENSE00003466687	human
163	ENSE00003557066	human
63	ENSE00003540043	human
183	ENSE00003562028	human
129	ENSE00003614578	human
222	ENSE00003488249	human
102	ENSE00003661103	human
198	ENSE00003615006	human
1639	ENSE00002263645	human
163	ENSE00003459886	human
63	ENSE00003492668	human
183	ENSE00003514340	human
129	ENSE00003590086	human
222	ENSE00003545487	human
102	ENSE00003477549	human
198	ENSE00003625452	human
85	ENSE00001100765	human
28	ENSE00001177193	human
61	ENSE00000920600	human
78	ENSE00001733453	human
135	ENSE00000920604	human
106	ENSE00000799611	human
225	ENSE00000920607	human
80	ENSE00000920608	human
181	ENSE00000920610	human
135	ENSE00000920612	human
340	ENSE00000920615	human
1618	ENSE00002205576	human
34	ENSE00001023584	human
1486	ENSE00002288841	human
179	ENSE00002313103	human
181	ENSE00002299126	human
176	ENSE00002323900	human
192	ENSE00002219923	human
564	ENSE00002232202	human
272	ENSE00002258885	human
163	ENSE00003459886	human
63	ENSE00003492668	human
183	ENSE00003514340	human
129	ENSE00003590086	human
222	ENSE00003545487	human
102	ENSE00003477549	human
198	ENSE00003625452	human
85	ENSE00001100765	human
28	ENSE00001177193	human
61	ENSE00000920600	human
78	ENSE00001733453	human
135	ENSE00000920604	human
106	ENSE00000799611	human
225	ENSE00000920607	human
80	ENSE00000920608	human
181	ENSE00000920610	human
135	ENSE00000920612	human
340	ENSE00000920615	human
34	ENSE00001023584	human
123	ENSE00003769972	human
196	ENSE00003765156	human
5539	ENSE00003769785	human
144	ENSE00000000277	human
45	ENSE00001460837	human
132	ENSE00001335371	human
96	ENSE00001344919	human
87	ENSE00001275008	human
99	ENSE00001182083	human
97	ENSE00001182080	human
99	ENSE00001182077	human
153	ENSE00001274989	human
102	ENSE00001182069	human
102	ENSE00003534160	human
79	ENSE00003671369	human
100	ENSE00001274967	human
82	ENSE00001182059	human
73	ENSE00001182054	human
174	ENSE00003518228	human
101	ENSE00003521292	human
10346	ENSE00001953263	human
45	ENSE00001460837	human
132	ENSE00001335371	human
96	ENSE00001344919	human
87	ENSE00001275008	human
99	ENSE00001182083	human
97	ENSE00001182080	human
99	ENSE00001182077	human
153	ENSE00001274989	human
102	ENSE00001182069	human
102	ENSE00003534160	human
79	ENSE00003671369	human
100	ENSE00001274967	human
82	ENSE00001182059	human
73	ENSE00001182054	human
103	ENSE00001893190	human
92	ENSE00001919982	human
101	ENSE00003651086	human
166	ENSE00003542840	human
45	ENSE00001460837	human
132	ENSE00001335371	human
96	ENSE00001344919	human
87	ENSE00001275008	human
99	ENSE00001182083	human
97	ENSE00001182080	human
99	ENSE00001182077	human
153	ENSE00001274989	human
102	ENSE00001182069	human
102	ENSE00003534160	human
79	ENSE00003671369	human
100	ENSE00001274967	human
82	ENSE00001182059	human
73	ENSE00001182054	human
174	ENSE00003518228	human
101	ENSE00003521292	human
112	ENSE00001925916	human
69	ENSE00001275027	human
166	ENSE00003577647	human
82	ENSE00001182059	human
73	ENSE00001182054	human
101	ENSE00003651086	human
33	ENSE00001869772	human
143	ENSE00001830313	human
174	ENSE00003612173	human
85	ENSE00001822363	human
73	ENSE00001182054	human
174	ENSE00003612173	human
102	ENSE00001853137	human
213	ENSE00001818396	human
222	ENSE00001878945	human
102	ENSE00003462306	human
79	ENSE00003501295	human
80	ENSE00001818263	human
122	ENSE00001460838	human
424	ENSE00001868629	human
76	ENSE00002140354	human
226	ENSE00003531488	human
122	ENSE00001251591	human
144	ENSE00002190659	human
226	ENSE00003531488	human
122	ENSE00001251591	human
47	ENSE00002181256	human
162	ENSE00003563255	human
72	ENSE00003788948	human
122	ENSE00001251591	human
162	ENSE00003563255	human
72	ENSE00003788948	human
232	ENSE00001290916	human
226	ENSE00003645123	human
1953	ENSE00002154468	human
226	ENSE00003645123	human
236	ENSE00002168334	human
162	ENSE00003592398	human
72	ENSE00003648050	human
556	ENSE00002191034	human
3188	ENSE00002153363	human
1957	ENSE00002190987	human
2857	ENSE00001562487	human
5440	ENSE00003756152	human
139	ENSE00000880314	human
119	ENSE00000654439	human
118	ENSE00003637957	human
1655	ENSE00000880315	human
270	ENSE00001856710	human
118	ENSE00003595706	human
394	ENSE00001909395	human
56	ENSE00001536400	human
650	ENSE00002709902	human
168	ENSE00003667191	human
125	ENSE00001504616	human
1267	ENSE00001504615	human
2960	ENSE00001855506	human
261	ENSE00002697307	human
168	ENSE00003462437	human
3964	ENSE00001372278	human
305	ENSE00002696197	human
121	ENSE00002729684	human
650	ENSE00002709902	human
168	ENSE00003667191	human
125	ENSE00001504616	human
1267	ENSE00001504615	human
38	ENSE00001659997	human
681	ENSE00001383599	human
20	ENSE00002249371	human
110	ENSE00002304969	human
198	ENSE00002294472	human
155	ENSE00002300522	human
110	ENSE00002265727	human
390	ENSE00002160751	human
293	ENSE00002254286	human
154	ENSE00002169724	human
106	ENSE00002178631	human
198	ENSE00002294472	human
155	ENSE00002300522	human
294	ENSE00002147239	human
174	ENSE00002305905	human
8770	ENSE00002193210	human
198	ENSE00002294472	human
53	ENSE00002143453	human
296	ENSE00003521779	human
32	ENSE00002150206	human
296	ENSE00003521779	human
50	ENSE00002770919	human
167	ENSE00003679359	human
1469	ENSE00003511774	human
198	ENSE00002294472	human
724	ENSE00002158996	human
1470	ENSE00002153807	human
155	ENSE00002300522	human
167	ENSE00003679359	human
337	ENSE00002885919	human
9	ENSE00002964835	human
2532	ENSE00002160073	human
226	ENSE00002170134	human
845	ENSE00002196419	human
5158	ENSE00002278411	human
76	ENSE00001919048	human
112	ENSE00003595617	human
181	ENSE00003493519	human
216	ENSE00001817625	human
181	ENSE00003493519	human
204	ENSE00001840100	human
112	ENSE00003543206	human
349	ENSE00003511362	human
124	ENSE00001628104	human
115	ENSE00001709075	human
145	ENSE00003646640	human
183	ENSE00000654499	human
136	ENSE00000654507	human
179	ENSE00001353506	human
201	ENSE00001353504	human
2976	ENSE00001379047	human
199	ENSE00001694794	human
181	ENSE00003643734	human
349	ENSE00003676210	human
81	ENSE00001613148	human
30	ENSE00001831322	human
112	ENSE00003523062	human
334	ENSE00001855334	human
112	ENSE00003595617	human
181	ENSE00003493519	human
271	ENSE00001862286	human
18	ENSE00001917541	human
112	ENSE00003595617	human
337	ENSE00001940371	human
56	ENSE00001830970	human
265	ENSE00001821314	human
145	ENSE00003668247	human
171	ENSE00001954079	human
344	ENSE00001957447	human
131	ENSE00001869271	human
136	ENSE00000654507	human
179	ENSE00001353506	human
201	ENSE00001353504	human
135	ENSE00001685020	human
48	ENSE00001772534	human
74	ENSE00003629491	human
228	ENSE00001758559	human
349	ENSE00001794989	human
1407	ENSE00001934542	human
1628	ENSE00001811221	human
269	ENSE00001813954	human
83	ENSE00001858195	human
74	ENSE00003535635	human
156	ENSE00001898327	human
74	ENSE00003629491	human
137	ENSE00001912814	human
147	ENSE00001812932	human
73	ENSE00001948016	human
345	ENSE00001859948	human
36	ENSE00003633802	human
108	ENSE00003487218	human
479	ENSE00003693633	human
141	ENSE00003588580	human
219	ENSE00003664659	human
102	ENSE00003502686	human
822	ENSE00003551319	human
183	ENSE00003489797	human
401	ENSE00003592604	human
69	ENSE00001601657	human
237	ENSE00001617891	human
238	ENSE00001606671	human
108	ENSE00003487218	human
34	ENSE00001615022	human
98	ENSE00001730558	human
91	ENSE00001591426	human
48	ENSE00002272364	human
181	ENSE00002240944	human
191	ENSE00002216451	human
220	ENSE00002191300	human
143	ENSE00001306196	human
224	ENSE00003558265	human
150	ENSE00003458993	human
52	ENSE00003693949	human
176	ENSE00002192943	human
164	ENSE00003495422	human
177	ENSE00003581561	human
65	ENSE00003674715	human
160	ENSE00003598034	human
63	ENSE00003606160	human
69	ENSE00003462123	human
97	ENSE00003587784	human
138	ENSE00003485019	human
214	ENSE00002165040	human
515	ENSE00002154051	human
18	ENSE00002522330	human
97	ENSE00003480322	human
138	ENSE00003526220	human
296	ENSE00002150633	human
143	ENSE00001306196	human
224	ENSE00003558265	human
150	ENSE00003458993	human
52	ENSE00003693949	human
97	ENSE00003480322	human
229	ENSE00002200593	human
164	ENSE00003620097	human
177	ENSE00003491274	human
65	ENSE00003577341	human
160	ENSE00003634572	human
63	ENSE00003577917	human
69	ENSE00003513351	human
662	ENSE00002183632	human
164	ENSE00003495422	human
177	ENSE00003581561	human
65	ENSE00003674715	human
63	ENSE00003606160	human
69	ENSE00003462123	human
97	ENSE00003587784	human
213	ENSE00002187121	human
109	ENSE00002180622	human
224	ENSE00003666404	human
150	ENSE00003503805	human
52	ENSE00003591394	human
662	ENSE00003534102	human
143	ENSE00001306196	human
224	ENSE00003558265	human
150	ENSE00003458993	human
52	ENSE00003693949	human
229	ENSE00002200593	human
164	ENSE00003620097	human
177	ENSE00003491274	human
65	ENSE00003577341	human
160	ENSE00003634572	human
63	ENSE00003577917	human
69	ENSE00003513351	human
90	ENSE00001752767	human
662	ENSE00003471001	human
28	ENSE00002196449	human
553	ENSE00002182354	human
97	ENSE00002108621	human
90	ENSE00003651658	human
163	ENSE00003571477	human
201	ENSE00003604838	human
477	ENSE00001302536	human
90	ENSE00003651658	human
163	ENSE00003571477	human
201	ENSE00003604838	human
477	ENSE00001302536	human
344	ENSE00001955369	human
95	ENSE00003460540	human
70	ENSE00003571214	human
47	ENSE00003548765	human
86	ENSE00003562357	human
90	ENSE00003651658	human
163	ENSE00003571477	human
201	ENSE00003604838	human
477	ENSE00001302536	human
70	ENSE00003571214	human
47	ENSE00003548765	human
86	ENSE00003562357	human
400	ENSE00002252752	human
79	ENSE00002119753	human
70	ENSE00003541430	human
47	ENSE00003524371	human
86	ENSE00003631173	human
90	ENSE00003614944	human
163	ENSE00003522478	human
458	ENSE00002126844	human
90	ENSE00003651658	human
163	ENSE00003571477	human
201	ENSE00003604838	human
70	ENSE00003571214	human
47	ENSE00003548765	human
86	ENSE00003562357	human
641	ENSE00001853328	human
431	ENSE00001870805	human
90	ENSE00003651658	human
201	ENSE00003604838	human
70	ENSE00003571214	human
47	ENSE00003548765	human
86	ENSE00003562357	human
339	ENSE00001516884	human
420	ENSE00001516882	human
70	ENSE00003541430	human
47	ENSE00003524371	human
86	ENSE00003631173	human
90	ENSE00003614944	human
163	ENSE00003522478	human
51	ENSE00001625522	human
99	ENSE00003559673	human
201	ENSE00003616516	human
601	ENSE00002127801	human
70	ENSE00003541430	human
47	ENSE00003524371	human
86	ENSE00003631173	human
163	ENSE00003522478	human
99	ENSE00003559673	human
201	ENSE00003616516	human
60	ENSE00001674112	human
4	ENSE00002420917	human
90	ENSE00003651658	human
163	ENSE00003571477	human
201	ENSE00003604838	human
70	ENSE00003571214	human
47	ENSE00003548765	human
86	ENSE00003562357	human
369	ENSE00001833081	human
55	ENSE00001917174	human
90	ENSE00003651658	human
163	ENSE00003571477	human
201	ENSE00003604838	human
47	ENSE00003548765	human
86	ENSE00003562357	human
166	ENSE00001655074	human
99	ENSE00003540615	human
70	ENSE00003547555	human
80	ENSE00001956830	human
631	ENSE00001888032	human
90	ENSE00003651658	human
163	ENSE00003571477	human
70	ENSE00003571214	human
47	ENSE00003548765	human
86	ENSE00003562357	human
42	ENSE00001925460	human
370	ENSE00001921725	human
96	ENSE00001824180	human
90	ENSE00003651658	human
275	ENSE00001810854	human
148	ENSE00001843465	human
90	ENSE00003651658	human
70	ENSE00003571214	human
47	ENSE00003548765	human
86	ENSE00003562357	human
99	ENSE00003559673	human
65	ENSE00001814331	human
95	ENSE00003591186	human
123	ENSE00001942097	human
90	ENSE00003651658	human
70	ENSE00003571214	human
47	ENSE00003548765	human
86	ENSE00003562357	human
370	ENSE00001921725	human
125	ENSE00001899783	human
48	ENSE00001879513	human
296	ENSE00002104764	human
35	ENSE00002098741	human
134	ENSE00002147328	human
85	ENSE00002172030	human
491	ENSE00002179569	human
3092	ENSE00002187677	human
116	ENSE00002154078	human
1384	ENSE00002172199	human
105	ENSE00002209342	human
1455	ENSE00002226655	human
85	ENSE00002172030	human
1023	ENSE00002188731	human
112	ENSE00001899338	human
567	ENSE00001926738	human
87	ENSE00001907842	human
261	ENSE00001055051	human
276	ENSE00002517485	human
557	ENSE00001820318	human
140	ENSE00001623673	human
23	ENSE00001639803	human
556	ENSE00001754095	human
261	ENSE00001055051	human
73	ENSE00001741075	human
1693	ENSE00001694773	human
609	ENSE00001896666	human
178	ENSE00001955896	human
98	ENSE00001870595	human
442	ENSE00001956804	human
109	ENSE00002447264	human
322	ENSE00002502762	human
303	ENSE00001492671	human
2400	ENSE00001526241	human
2400	ENSE00001526241	human
1710	ENSE00001526259	human
42	ENSE00002436861	human
755	ENSE00001432146	human
317	ENSE00001526244	human
1310	ENSE00001526254	human
127	ENSE00003799479	human
222	ENSE00003642213	human
288	ENSE00003794381	human
150	ENSE00003797930	human
193	ENSE00003797144	human
221	ENSE00003672595	human
141	ENSE00003628915	human
214	ENSE00003568102	human
148	ENSE00003592371	human
1042	ENSE00003795073	human
127	ENSE00003799479	human
222	ENSE00003642213	human
288	ENSE00003798988	human
150	ENSE00001225881	human
193	ENSE00000756172	human
221	ENSE00003564585	human
141	ENSE00003677433	human
214	ENSE00003527710	human
148	ENSE00003635077	human
1589	ENSE00003796017	human
222	ENSE00003642213	human
288	ENSE00003798988	human
150	ENSE00001225881	human
193	ENSE00000756172	human
221	ENSE00003564585	human
141	ENSE00003677433	human
214	ENSE00003527710	human
148	ENSE00003635077	human
112	ENSE00003797756	human
211	ENSE00003533284	human
130	ENSE00003795879	human
222	ENSE00003642213	human
87	ENSE00003792636	human
163	ENSE00001822550	human
24	ENSE00003794435	human
152	ENSE00003799157	human
222	ENSE00003499483	human
178	ENSE00003795980	human
222	ENSE00003642213	human
288	ENSE00003794381	human
221	ENSE00003672595	human
141	ENSE00003628915	human
214	ENSE00003568102	human
148	ENSE00003592371	human
731	ENSE00003795147	human
1600	ENSE00001914633	human
211	ENSE00003468268	human
228	ENSE00003798468	human
150	ENSE00001225881	human
193	ENSE00000756172	human
221	ENSE00003564585	human
141	ENSE00003677433	human
214	ENSE00003527710	human
148	ENSE00003635077	human
211	ENSE00003533284	human
222	ENSE00003499483	human
367	ENSE00003793473	human
128	ENSE00003795768	human
288	ENSE00002159915	human
138	ENSE00003797140	human
150	ENSE00001225881	human
193	ENSE00000756172	human
221	ENSE00003564585	human
141	ENSE00003677433	human
214	ENSE00003527710	human
148	ENSE00003635077	human
211	ENSE00003533284	human
222	ENSE00003499483	human
288	ENSE00002159915	human
132	ENSE00003795985	human
4929	ENSE00003591166	human
222	ENSE00003642213	human
288	ENSE00003794381	human
150	ENSE00003797930	human
193	ENSE00003797144	human
221	ENSE00003672595	human
141	ENSE00003628915	human
214	ENSE00003568102	human
148	ENSE00003592371	human
267	ENSE00003795439	human
791	ENSE00003796129	human
288	ENSE00003794381	human
222	ENSE00003499483	human
220	ENSE00003798807	human
163	ENSE00003798576	human
147	ENSE00001917131	human
856	ENSE00003800627	human
288	ENSE00003794381	human
150	ENSE00003797930	human
193	ENSE00003797144	human
221	ENSE00003672595	human
141	ENSE00003628915	human
214	ENSE00003568102	human
148	ENSE00003592371	human
222	ENSE00003499483	human
211	ENSE00003468268	human
220	ENSE00003798807	human
163	ENSE00003798576	human
130	ENSE00003797534	human
222	ENSE00003642213	human
288	ENSE00003794381	human
221	ENSE00003672595	human
141	ENSE00003628915	human
214	ENSE00003568102	human
148	ENSE00003592371	human
1600	ENSE00001914633	human
211	ENSE00003468268	human
196	ENSE00003799699	human
128	ENSE00003795691	human
140	ENSE00003794867	human
150	ENSE00001225881	human
193	ENSE00000756172	human
221	ENSE00003564585	human
141	ENSE00003677433	human
214	ENSE00003527710	human
148	ENSE00003635077	human
211	ENSE00003533284	human
222	ENSE00003499483	human
288	ENSE00002159915	human
185	ENSE00003791807	human
160	ENSE00002694066	human
150	ENSE00001225881	human
193	ENSE00000756172	human
221	ENSE00003564585	human
141	ENSE00003677433	human
214	ENSE00003527710	human
148	ENSE00003635077	human
211	ENSE00003533284	human
222	ENSE00003499483	human
288	ENSE00002159915	human
183	ENSE00003793177	human
1858	ENSE00003798034	human
150	ENSE00001225881	human
193	ENSE00000756172	human
221	ENSE00003564585	human
141	ENSE00003677433	human
214	ENSE00003527710	human
148	ENSE00003635077	human
222	ENSE00003499483	human
211	ENSE00003468268	human
288	ENSE00002159915	human
169	ENSE00002155860	human
117	ENSE00003800796	human
119	ENSE00001867716	human
356	ENSE00003800727	human
150	ENSE00001225881	human
193	ENSE00000756172	human
221	ENSE00003564585	human
141	ENSE00003677433	human
214	ENSE00003527710	human
222	ENSE00003499483	human
288	ENSE00002159915	human
160	ENSE00003793571	human
500	ENSE00003798423	human
221	ENSE00003672595	human
141	ENSE00003628915	human
214	ENSE00003568102	human
148	ENSE00003592371	human
150	ENSE00001225881	human
222	ENSE00003499483	human
288	ENSE00002159915	human
155	ENSE00003793831	human
226	ENSE00003795423	human
774	ENSE00003799691	human
150	ENSE00001225881	human
193	ENSE00000756172	human
221	ENSE00003564585	human
141	ENSE00003677433	human
214	ENSE00003527710	human
148	ENSE00003635077	human
222	ENSE00003499483	human
288	ENSE00002159915	human
132	ENSE00003795985	human
1821	ENSE00003795161	human
150	ENSE00001225881	human
193	ENSE00000756172	human
221	ENSE00003564585	human
141	ENSE00003677433	human
214	ENSE00003527710	human
148	ENSE00003635077	human
211	ENSE00003533284	human
222	ENSE00003499483	human
288	ENSE00002159915	human
138	ENSE00003797140	human
129	ENSE00003792586	human
142	ENSE00003799804	human
222	ENSE00003499483	human
119	ENSE00003800525	human
117	ENSE00003796836	human
49	ENSE00003795099	human
150	ENSE00001225881	human
193	ENSE00000756172	human
221	ENSE00003564585	human
141	ENSE00003677433	human
214	ENSE00003527710	human
148	ENSE00003635077	human
222	ENSE00003499483	human
288	ENSE00002159915	human
110	ENSE00001877796	human
861	ENSE00003797118	human
150	ENSE00003797930	human
193	ENSE00003797144	human
221	ENSE00003672595	human
141	ENSE00003628915	human
214	ENSE00003568102	human
148	ENSE00003592371	human
211	ENSE00003468268	human
107	ENSE00003795646	human
136	ENSE00003799053	human
288	ENSE00003792959	human
211	ENSE00003792145	human
222	ENSE00003642213	human
101	ENSE00003798698	human
34	ENSE00003796029	human
95	ENSE00003801124	human
150	ENSE00003797930	human
193	ENSE00003797144	human
221	ENSE00003672595	human
141	ENSE00003628915	human
214	ENSE00003568102	human
148	ENSE00003592371	human
211	ENSE00003468268	human
101	ENSE00003798698	human
215	ENSE00003800893	human
151	ENSE00003795700	human
152	ENSE00003798989	human
150	ENSE00001225881	human
193	ENSE00000756172	human
221	ENSE00003564585	human
141	ENSE00003677433	human
214	ENSE00003527710	human
148	ENSE00003635077	human
211	ENSE00003533284	human
222	ENSE00003499483	human
95	ENSE00003798256	human
234	ENSE00003797830	human
150	ENSE00001225881	human
193	ENSE00000756172	human
221	ENSE00003564585	human
141	ENSE00003677433	human
214	ENSE00003527710	human
148	ENSE00003635077	human
211	ENSE00003533284	human
222	ENSE00003499483	human
128	ENSE00003795768	human
288	ENSE00002159915	human
62	ENSE00003792196	human
151	ENSE00003795410	human
222	ENSE00003642213	human
61	ENSE00003796585	human
269	ENSE00001917622	human
222	ENSE00003642213	human
128	ENSE00003795691	human
49	ENSE00003796153	human
158	ENSE00003793478	human
215	ENSE00003800893	human
33	ENSE00003798789	human
72	ENSE00003795002	human
137	ENSE00003794887	human
83	ENSE00003794406	human
221	ENSE00003672595	human
141	ENSE00003628915	human
214	ENSE00003568102	human
148	ENSE00003592371	human
150	ENSE00001225881	human
211	ENSE00003468268	human
226	ENSE00003795423	human
152	ENSE00003798989	human
240	ENSE00003792838	human
150	ENSE00001225881	human
193	ENSE00000756172	human
221	ENSE00003564585	human
141	ENSE00003677433	human
214	ENSE00003527710	human
148	ENSE00003635077	human
211	ENSE00003533284	human
239	ENSE00003793106	human
1448	ENSE00003799081	human
150	ENSE00003797930	human
227	ENSE00003796783	human
562	ENSE00003792842	human
221	ENSE00003672595	human
141	ENSE00003628915	human
148	ENSE00003592371	human
211	ENSE00003468268	human
532	ENSE00003801017	human
159	ENSE00003797906	human
224	ENSE00003794301	human
214	ENSE00003568102	human
82	ENSE00003793278	human
141	ENSE00003796813	human
53	ENSE00003792906	human
214	ENSE00003568102	human
148	ENSE00003592371	human
211	ENSE00003468268	human
1080	ENSE00003795284	human
1133	ENSE00003792729	human
211	ENSE00003468268	human
25	ENSE00003800154	human
151	ENSE00003800895	human
4308	ENSE00003795308	human
37	ENSE00003800062	human
333	ENSE00003800050	human
344	ENSE00003794619	human
150	ENSE00001225881	human
193	ENSE00000756172	human
221	ENSE00003564585	human
141	ENSE00003677433	human
214	ENSE00003527710	human
148	ENSE00003635077	human
211	ENSE00003533284	human
222	ENSE00003499483	human
288	ENSE00002159915	human
6	ENSE00002288339	human
3514	ENSE00002209444	human
441	ENSE00001728314	human
117	ENSE00003580860	human
108	ENSE00003468354	human
30	ENSE00003556256	human
117	ENSE00003531787	human
122	ENSE00003507720	human
31	ENSE00003630105	human
74	ENSE00003546743	human
82	ENSE00003673156	human
48	ENSE00001476145	human
63	ENSE00001476144	human
69	ENSE00003458914	human
78	ENSE00003654075	human
75	ENSE00003665642	human
93	ENSE00003471399	human
78	ENSE00003458797	human
3368	ENSE00001476091	human
315	ENSE00001848999	human
117	ENSE00003518452	human
108	ENSE00003553320	human
609	ENSE00001857165	human
117	ENSE00003518452	human
308	ENSE00001811398	human
99	ENSE00001862512	human
581	ENSE00001921834	human
117	ENSE00003518452	human
307	ENSE00001918995	human
62	ENSE00001886590	human
117	ENSE00003580860	human
108	ENSE00003468354	human
30	ENSE00003556256	human
117	ENSE00003531787	human
122	ENSE00003507720	human
31	ENSE00003630105	human
74	ENSE00003546743	human
82	ENSE00003673156	human
48	ENSE00001476145	human
63	ENSE00001476144	human
69	ENSE00003458914	human
78	ENSE00003654075	human
75	ENSE00003665642	human
93	ENSE00003471399	human
78	ENSE00003458797	human
151	ENSE00003828767	human
84	ENSE00003826003	human
212	ENSE00003829459	human
117	ENSE00003518452	human
99	ENSE00001862512	human
129	ENSE00001817036	human
536	ENSE00001842839	human
117	ENSE00003518452	human
108	ENSE00003553320	human
73	ENSE00001953098	human
30	ENSE00003522705	human
368	ENSE00001908626	human
117	ENSE00003518452	human
108	ENSE00003553320	human
30	ENSE00003522705	human
37	ENSE00001920759	human
237	ENSE00001896013	human
30	ENSE00003522705	human
117	ENSE00003560521	human
100	ENSE00001854152	human
526	ENSE00001885657	human
117	ENSE00003560521	human
64	ENSE00001858123	human
2879	ENSE00001867617	human
117	ENSE00003560521	human
57	ENSE00001927987	human
603	ENSE00001891062	human
48	ENSE00001476145	human
63	ENSE00001476144	human
69	ENSE00003458914	human
78	ENSE00003654075	human
75	ENSE00003665642	human
93	ENSE00003471399	human
78	ENSE00003458797	human
3368	ENSE00001476091	human
175	ENSE00001562471	human
122	ENSE00003690204	human
31	ENSE00003683958	human
74	ENSE00003490999	human
82	ENSE00003587353	human
69	ENSE00001364692	human
111	ENSE00001951330	human
69	ENSE00003562209	human
78	ENSE00003505572	human
75	ENSE00003536749	human
93	ENSE00003593885	human
78	ENSE00003508957	human
22	ENSE00001877638	human
93	ENSE00003471399	human
78	ENSE00003458797	human
69	ENSE00001364692	human
175	ENSE00001551609	human
75	ENSE00003665920	human
237	ENSE00001548596	human
48	ENSE00001476145	human
63	ENSE00001476144	human
69	ENSE00003458914	human
78	ENSE00003654075	human
75	ENSE00003665642	human
93	ENSE00003471399	human
78	ENSE00003458797	human
3368	ENSE00001476091	human
69	ENSE00001364692	human
84	ENSE00001535613	human
117	ENSE00003580860	human
108	ENSE00003468354	human
30	ENSE00003556256	human
117	ENSE00003531787	human
122	ENSE00003507720	human
31	ENSE00003630105	human
74	ENSE00003546743	human
82	ENSE00003673156	human
48	ENSE00001476145	human
63	ENSE00001476144	human
69	ENSE00003458914	human
78	ENSE00003654075	human
75	ENSE00003665642	human
93	ENSE00003471399	human
78	ENSE00003458797	human
3368	ENSE00001476091	human
69	ENSE00001364692	human
294	ENSE00003920673	human
83	ENSE00003850239	human
123	ENSE00001490213	human
163	ENSE00001490212	human
158	ENSE00001490209	human
129	ENSE00003669577	human
135	ENSE00003603009	human
133	ENSE00003478821	human
110	ENSE00001146456	human
126	ENSE00003606042	human
50	ENSE00003605216	human
201	ENSE00003641877	human
141	ENSE00003489376	human
127	ENSE00001307828	human
3431	ENSE00002112952	human
123	ENSE00001490213	human
163	ENSE00001490212	human
158	ENSE00001490209	human
129	ENSE00003669577	human
135	ENSE00003603009	human
133	ENSE00003478821	human
110	ENSE00001146456	human
126	ENSE00003606042	human
50	ENSE00003605216	human
201	ENSE00003641877	human
141	ENSE00003489376	human
59	ENSE00001490214	human
630	ENSE00002111736	human
163	ENSE00002109025	human
201	ENSE00003666358	human
141	ENSE00003661318	human
79	ENSE00002108760	human
201	ENSE00003666358	human
111	ENSE00002124992	human
126	ENSE00003498959	human
50	ENSE00003679640	human
81	ENSE00002119215	human
123	ENSE00001490213	human
163	ENSE00001490212	human
39	ENSE00002113341	human
129	ENSE00003687481	human
135	ENSE00003538350	human
133	ENSE00003646546	human
17	ENSE00002118306	human
135	ENSE00003538350	human
133	ENSE00003646546	human
105	ENSE00002126402	human
197	ENSE00002129660	human
135	ENSE00003538350	human
69	ENSE00002103167	human
129	ENSE00003674483	human
146	ENSE00002123925	human
83	ENSE00002106897	human
135	ENSE00003538350	human
129	ENSE00003674483	human
193	ENSE00002130607	human
262	ENSE00002102720	human
260	ENSE00002134580	human
246	ENSE00002106194	human
241	ENSE00001671513	human
111	ENSE00003549045	human
194	ENSE00003464782	human
148	ENSE00003596889	human
204	ENSE00003533263	human
185	ENSE00003673980	human
144	ENSE00003641432	human
262	ENSE00003522083	human
144	ENSE00003539483	human
172	ENSE00003460696	human
107	ENSE00003669769	human
120	ENSE00003530177	human
201	ENSE00003364626	human
157	ENSE00003676979	human
128	ENSE00003526345	human
171	ENSE00003470578	human
219	ENSE00003468443	human
225	ENSE00003488902	human
134	ENSE00003458509	human
88	ENSE00003751338	human
231	ENSE00003746936	human
72	ENSE00001951240	human
3797	ENSE00003718870	human
134	ENSE00003458509	human
88	ENSE00003751338	human
72	ENSE00001951240	human
125	ENSE00001816609	human
2224	ENSE00003750680	human
111	ENSE00003549045	human
194	ENSE00003464782	human
148	ENSE00003596889	human
204	ENSE00003533263	human
185	ENSE00003673980	human
144	ENSE00003641432	human
262	ENSE00003522083	human
144	ENSE00003539483	human
172	ENSE00003460696	human
107	ENSE00003669769	human
120	ENSE00003530177	human
157	ENSE00003676979	human
128	ENSE00003526345	human
171	ENSE00003470578	human
219	ENSE00003468443	human
225	ENSE00003488902	human
134	ENSE00003458509	human
88	ENSE00003751338	human
231	ENSE00003746936	human
72	ENSE00001951240	human
417	ENSE00001844388	human
204	ENSE00003630541	human
240	ENSE00003556489	human
3575	ENSE00001851404	human
241	ENSE00001671513	human
111	ENSE00003549045	human
194	ENSE00003464782	human
148	ENSE00003596889	human
204	ENSE00003533263	human
185	ENSE00003673980	human
144	ENSE00003641432	human
262	ENSE00003522083	human
144	ENSE00003539483	human
120	ENSE00003530177	human
201	ENSE00003364626	human
157	ENSE00003676979	human
128	ENSE00003526345	human
171	ENSE00003470578	human
219	ENSE00003468443	human
240	ENSE00003556489	human
172	ENSE00003712349	human
134	ENSE00003742663	human
88	ENSE00003748641	human
231	ENSE00003671154	human
72	ENSE00003746189	human
274	ENSE00001622611	human
1176	ENSE00001934294	human
62	ENSE00001900117	human
231	ENSE00003671154	human
473	ENSE00001822193	human
38	ENSE00001900905	human
88	ENSE00003748641	human
99	ENSE00001846941	human
103	ENSE00003744455	human
88	ENSE00003748641	human
99	ENSE00001846941	human
14	ENSE00003722392	human
130	ENSE00001876985	human
218	ENSE00001816995	human
231	ENSE00001474757	human
111	ENSE00003589017	human
194	ENSE00003543052	human
148	ENSE00003574852	human
204	ENSE00003630512	human
185	ENSE00003566129	human
144	ENSE00003559260	human
262	ENSE00003479730	human
144	ENSE00003688347	human
172	ENSE00003728368	human
107	ENSE00003747643	human
120	ENSE00003540440	human
204	ENSE00003624067	human
157	ENSE00003728192	human
128	ENSE00003730925	human
171	ENSE00003753674	human
219	ENSE00003716506	human
240	ENSE00003752225	human
225	ENSE00003734181	human
1890	ENSE00001743379	human
111	ENSE00003549045	human
194	ENSE00003464782	human
148	ENSE00003596889	human
204	ENSE00003533263	human
185	ENSE00003673980	human
144	ENSE00003641432	human
262	ENSE00003522083	human
144	ENSE00003539483	human
120	ENSE00003530177	human
204	ENSE00003630541	human
348	ENSE00003509156	human
128	ENSE00003590414	human
234	ENSE00001895125	human
128	ENSE00003526345	human
25	ENSE00003749991	human
123	ENSE00001833812	human
225	ENSE00001848727	human
111	ENSE00003549045	human
194	ENSE00003464782	human
148	ENSE00003596889	human
204	ENSE00003533263	human
185	ENSE00003673980	human
144	ENSE00003641432	human
262	ENSE00003522083	human
144	ENSE00003539483	human
120	ENSE00003530177	human
201	ENSE00003364626	human
116	ENSE00002245435	human
341	ENSE00002204977	human
111	ENSE00003549045	human
194	ENSE00003464782	human
148	ENSE00003596889	human
204	ENSE00003533263	human
185	ENSE00003673980	human
144	ENSE00003641432	human
262	ENSE00003522083	human
144	ENSE00003539483	human
172	ENSE00003460696	human
107	ENSE00003669769	human
120	ENSE00003530177	human
201	ENSE00003364626	human
336	ENSE00003469242	human
338	ENSE00001605674	human
120	ENSE00003540440	human
318	ENSE00001825568	human
111	ENSE00003549045	human
194	ENSE00003464782	human
148	ENSE00003596889	human
204	ENSE00003533263	human
185	ENSE00003673980	human
144	ENSE00003641432	human
501	ENSE00003728155	human
1753	ENSE00001609756	human
75	ENSE00003840920	human
46	ENSE00003834166	human
82	ENSE00003557699	human
138	ENSE00003831310	human
84	ENSE00003586683	human
2462	ENSE00003832223	human
82	ENSE00003557699	human
348	ENSE00002353783	human
127	ENSE00002338666	human
322	ENSE00001107586	human
46	ENSE00002455772	human
82	ENSE00003491231	human
138	ENSE00003564497	human
84	ENSE00003573232	human
2462	ENSE00001107587	human
84	ENSE00003586683	human
93	ENSE00002426140	human
138	ENSE00003606349	human
204	ENSE00002423561	human
84	ENSE00003586683	human
92	ENSE00002327787	human
134	ENSE00002371967	human
254	ENSE00002406173	human
124	ENSE00001838641	human
85	ENSE00001562077	human
2328	ENSE00001912279	human
79	ENSE00001485596	human
2909	ENSE00001485594	human
82	ENSE00003734697	human
1064	ENSE00002238666	human
817	ENSE00001851665	human
154	ENSE00001940403	human
700	ENSE00001955464	human
110	ENSE00001865027	human
826	ENSE00001932098	human
395	ENSE00001940257	human
486	ENSE00001905791	human
172	ENSE00002349137	human
161	ENSE00003634695	human
177	ENSE00003646059	human
93	ENSE00001697553	human
188	ENSE00003594397	human
142	ENSE00003542412	human
254	ENSE00003601806	human
172	ENSE00002349137	human
161	ENSE00003634695	human
177	ENSE00003646059	human
199	ENSE00003816605	human
153	ENSE00003556115	human
142	ENSE00003547475	human
188	ENSE00003620241	human
142	ENSE00003681032	human
254	ENSE00003678781	human
188	ENSE00003594397	human
142	ENSE00003542412	human
1076	ENSE00001842253	human
153	ENSE00003605824	human
161	ENSE00003681071	human
177	ENSE00003581205	human
142	ENSE00003496030	human
218	ENSE00001921342	human
172	ENSE00002349137	human
161	ENSE00003634695	human
177	ENSE00003646059	human
142	ENSE00003547475	human
188	ENSE00003620241	human
142	ENSE00003681032	human
254	ENSE00001830299	human
197	ENSE00001923993	human
161	ENSE00001922339	human
89	ENSE00001485582	human
1784	ENSE00001822569	human
128	ENSE00003727882	human
168	ENSE00003800057	human
97	ENSE00003726346	human
103	ENSE00001485587	human
634	ENSE00000840432	human
604	ENSE00003921838	human
65	ENSE00003921273	human
339	ENSE00003628862	human
99	ENSE00003513024	human
201	ENSE00003636696	human
69	ENSE00003568772	human
31	ENSE00003476711	human
125	ENSE00002730142	human
105	ENSE00003488789	human
137	ENSE00003479795	human
174	ENSE00003645707	human
107	ENSE00003600655	human
120	ENSE00003590585	human
74	ENSE00003921970	human
92	ENSE00003661692	human
194	ENSE00003920125	human
131	ENSE00003622427	human
112	ENSE00003524303	human
606	ENSE00003672041	human
127	ENSE00003526571	human
101	ENSE00003483607	human
158	ENSE00003645764	human
171	ENSE00003580806	human
68	ENSE00003528158	human
157	ENSE00001909200	human
339	ENSE00003628862	human
99	ENSE00003513024	human
201	ENSE00003636696	human
69	ENSE00003568772	human
31	ENSE00003476711	human
125	ENSE00002730142	human
105	ENSE00003488789	human
137	ENSE00003479795	human
174	ENSE00003645707	human
107	ENSE00003600655	human
120	ENSE00003590585	human
74	ENSE00003921970	human
92	ENSE00003661692	human
131	ENSE00003622427	human
112	ENSE00003524303	human
606	ENSE00003672041	human
127	ENSE00003526571	human
101	ENSE00003483607	human
158	ENSE00003645764	human
171	ENSE00003580806	human
68	ENSE00003528158	human
190	ENSE00003581543	human
111	ENSE00003620626	human
288	ENSE00003549712	human
99	ENSE00003513024	human
201	ENSE00003636696	human
69	ENSE00003568772	human
31	ENSE00003476711	human
131	ENSE00003622427	human
606	ENSE00003672041	human
127	ENSE00003526571	human
101	ENSE00003483607	human
68	ENSE00003528158	human
111	ENSE00003620626	human
338	ENSE00003916406	human
105	ENSE00003481257	human
137	ENSE00003510394	human
174	ENSE00003511421	human
107	ENSE00003605203	human
190	ENSE00003917929	human
1098	ENSE00003917191	human
1790	ENSE00003662967	human
99	ENSE00003513024	human
137	ENSE00003479795	human
174	ENSE00003645707	human
107	ENSE00003600655	human
120	ENSE00003590585	human
92	ENSE00003661692	human
131	ENSE00003622427	human
112	ENSE00003524303	human
606	ENSE00003672041	human
127	ENSE00003526571	human
101	ENSE00003483607	human
158	ENSE00003645764	human
171	ENSE00003580806	human
68	ENSE00003528158	human
190	ENSE00003581543	human
111	ENSE00003620626	human
338	ENSE00003916406	human
1790	ENSE00003662967	human
23	ENSE00003917104	human
69	ENSE00003919350	human
31	ENSE00003921251	human
105	ENSE00003595474	human
738	ENSE00001831274	human
99	ENSE00003513024	human
201	ENSE00003636696	human
137	ENSE00003479795	human
174	ENSE00003645707	human
107	ENSE00003600655	human
120	ENSE00003590585	human
92	ENSE00003661692	human
131	ENSE00003622427	human
112	ENSE00003524303	human
606	ENSE00003672041	human
127	ENSE00003526571	human
101	ENSE00003483607	human
158	ENSE00003645764	human
171	ENSE00003580806	human
68	ENSE00003528158	human
190	ENSE00003581543	human
111	ENSE00003620626	human
338	ENSE00003916406	human
1790	ENSE00003662967	human
105	ENSE00003595474	human
738	ENSE00001831274	human
99	ENSE00003513024	human
201	ENSE00003636696	human
69	ENSE00003568772	human
31	ENSE00003476711	human
105	ENSE00003481257	human
137	ENSE00003510394	human
174	ENSE00003511421	human
107	ENSE00003605203	human
336	ENSE00003587927	human
120	ENSE00003511450	human
74	ENSE00001712152	human
92	ENSE00003543066	human
190	ENSE00003515284	human
131	ENSE00003594896	human
112	ENSE00003593113	human
606	ENSE00003502620	human
127	ENSE00003525077	human
101	ENSE00003584974	human
111	ENSE00003683842	human
158	ENSE00003488013	human
171	ENSE00003646158	human
68	ENSE00003652171	human
292	ENSE00003841507	human
99	ENSE00003513024	human
105	ENSE00003488789	human
137	ENSE00003479795	human
174	ENSE00003645707	human
107	ENSE00003600655	human
120	ENSE00003590585	human
92	ENSE00003661692	human
131	ENSE00003622427	human
112	ENSE00003524303	human
606	ENSE00003672041	human
127	ENSE00003526571	human
101	ENSE00003483607	human
158	ENSE00003645764	human
171	ENSE00003580806	human
68	ENSE00003528158	human
190	ENSE00003581543	human
738	ENSE00001831274	human
327	ENSE00001924706	human
189	ENSE00001823948	human
201	ENSE00003524790	human
69	ENSE00003607993	human
31	ENSE00003672386	human
246	ENSE00003721805	human
99	ENSE00003513024	human
201	ENSE00003636696	human
69	ENSE00003568772	human
31	ENSE00003476711	human
92	ENSE00003661692	human
131	ENSE00003622427	human
112	ENSE00003524303	human
606	ENSE00003672041	human
127	ENSE00003526571	human
101	ENSE00003483607	human
158	ENSE00003645764	human
171	ENSE00003580806	human
68	ENSE00003528158	human
190	ENSE00003581543	human
111	ENSE00003620626	human
288	ENSE00003549712	human
105	ENSE00003481257	human
137	ENSE00003510394	human
174	ENSE00003511421	human
107	ENSE00003605203	human
120	ENSE00003511450	human
323	ENSE00001936981	human
738	ENSE00003917142	human
105	ENSE00003488789	human
137	ENSE00003479795	human
174	ENSE00003645707	human
107	ENSE00003600655	human
74	ENSE00003921970	human
92	ENSE00003661692	human
131	ENSE00003622427	human
127	ENSE00003526571	human
101	ENSE00003483607	human
158	ENSE00003645764	human
171	ENSE00003580806	human
68	ENSE00003528158	human
190	ENSE00003581543	human
111	ENSE00003620626	human
1790	ENSE00003662967	human
201	ENSE00003524790	human
69	ENSE00003607993	human
31	ENSE00003672386	human
295	ENSE00003922385	human
99	ENSE00003603674	human
2384	ENSE00003714922	human
99	ENSE00003513024	human
201	ENSE00003636696	human
69	ENSE00003568772	human
31	ENSE00003476711	human
137	ENSE00003479795	human
174	ENSE00003645707	human
107	ENSE00003600655	human
120	ENSE00003590585	human
92	ENSE00003661692	human
131	ENSE00003622427	human
112	ENSE00003524303	human
606	ENSE00003672041	human
127	ENSE00003526571	human
101	ENSE00003483607	human
158	ENSE00003645764	human
171	ENSE00003580806	human
68	ENSE00003528158	human
190	ENSE00003581543	human
111	ENSE00003620626	human
105	ENSE00003481257	human
738	ENSE00001831274	human
263	ENSE00003917249	human
228	ENSE00003921019	human
99	ENSE00003513024	human
201	ENSE00003636696	human
69	ENSE00003568772	human
31	ENSE00003476711	human
125	ENSE00002730142	human
105	ENSE00003488789	human
137	ENSE00003479795	human
174	ENSE00003645707	human
107	ENSE00003600655	human
120	ENSE00003590585	human
131	ENSE00003622427	human
112	ENSE00003524303	human
606	ENSE00003672041	human
127	ENSE00003526571	human
101	ENSE00003483607	human
158	ENSE00003645764	human
171	ENSE00003580806	human
68	ENSE00003528158	human
190	ENSE00003581543	human
1790	ENSE00003662967	human
238	ENSE00003918564	human
1875	ENSE00003916864	human
99	ENSE00003513024	human
201	ENSE00003636696	human
69	ENSE00003568772	human
31	ENSE00003476711	human
125	ENSE00002730142	human
105	ENSE00003488789	human
137	ENSE00003479795	human
174	ENSE00003645707	human
107	ENSE00003600655	human
74	ENSE00003921970	human
92	ENSE00003661692	human
131	ENSE00003622427	human
606	ENSE00003672041	human
127	ENSE00003526571	human
101	ENSE00003483607	human
158	ENSE00003645764	human
171	ENSE00003580806	human
68	ENSE00003528158	human
190	ENSE00003581543	human
111	ENSE00003620626	human
246	ENSE00003721805	human
186	ENSE00003917356	human
99	ENSE00003513024	human
201	ENSE00003636696	human
69	ENSE00003568772	human
31	ENSE00003476711	human
105	ENSE00003481257	human
137	ENSE00003510394	human
174	ENSE00003511421	human
107	ENSE00003605203	human
74	ENSE00001712152	human
92	ENSE00003543066	human
190	ENSE00003515284	human
131	ENSE00003594896	human
112	ENSE00003593113	human
606	ENSE00003502620	human
127	ENSE00003525077	human
101	ENSE00003584974	human
111	ENSE00003683842	human
158	ENSE00003488013	human
171	ENSE00003646158	human
68	ENSE00003652171	human
186	ENSE00003917356	human
246	ENSE00001268748	human
99	ENSE00003513024	human
201	ENSE00003636696	human
69	ENSE00003568772	human
31	ENSE00003476711	human
127	ENSE00003526571	human
101	ENSE00003483607	human
137	ENSE00003510394	human
174	ENSE00003511421	human
107	ENSE00003605203	human
190	ENSE00003917929	human
148	ENSE00003919066	human
3061	ENSE00001877743	human
2080	ENSE00003919218	human
105	ENSE00003488789	human
137	ENSE00003479795	human
107	ENSE00003600655	human
120	ENSE00003590585	human
92	ENSE00003661692	human
131	ENSE00003622427	human
112	ENSE00003524303	human
606	ENSE00003672041	human
127	ENSE00003526571	human
101	ENSE00003483607	human
158	ENSE00003645764	human
171	ENSE00003580806	human
68	ENSE00003528158	human
190	ENSE00003581543	human
111	ENSE00003620626	human
1790	ENSE00003662967	human
738	ENSE00001831274	human
69	ENSE00003607993	human
31	ENSE00003672386	human
83	ENSE00003917664	human
68	ENSE00001903296	human
23	ENSE00003917822	human
177	ENSE00003917353	human
69	ENSE00003607993	human
703	ENSE00003921500	human
234	ENSE00003917381	human
105	ENSE00003488789	human
137	ENSE00003479795	human
174	ENSE00003645707	human
107	ENSE00003600655	human
120	ENSE00003590585	human
74	ENSE00003921970	human
92	ENSE00003661692	human
131	ENSE00003622427	human
112	ENSE00003524303	human
606	ENSE00003672041	human
127	ENSE00003526571	human
101	ENSE00003483607	human
158	ENSE00003645764	human
171	ENSE00003580806	human
68	ENSE00003528158	human
190	ENSE00003581543	human
111	ENSE00003620626	human
201	ENSE00003524790	human
69	ENSE00003607993	human
31	ENSE00003672386	human
125	ENSE00003749538	human
209	ENSE00003917922	human
60	ENSE00003916689	human
1931	ENSE00003921597	human
221	ENSE00001931505	human
313	ENSE00001957953	human
137	ENSE00003479795	human
174	ENSE00003645707	human
107	ENSE00003600655	human
120	ENSE00003590585	human
92	ENSE00003661692	human
131	ENSE00003622427	human
112	ENSE00003524303	human
606	ENSE00003672041	human
127	ENSE00003526571	human
101	ENSE00003483607	human
158	ENSE00003645764	human
171	ENSE00003580806	human
68	ENSE00003528158	human
190	ENSE00003581543	human
111	ENSE00003620626	human
738	ENSE00001831274	human
962	ENSE00003920338	human
174	ENSE00003645707	human
107	ENSE00003600655	human
63	ENSE00003919719	human
586	ENSE00003917254	human
68	ENSE00003528158	human
320	ENSE00001844308	human
108	ENSE00001846979	human
403	ENSE00001738944	human
131	ENSE00003458332	human
119	ENSE00003687795	human
160	ENSE00000910605	human
145	ENSE00000910604	human
75	ENSE00000937510	human
89	ENSE00000937511	human
158	ENSE00000937512	human
125	ENSE00000937513	human
216	ENSE00000937514	human
95	ENSE00003556247	human
105	ENSE00000937516	human
168	ENSE00000937517	human
177	ENSE00000937518	human
91	ENSE00003542213	human
201	ENSE00001334180	human
169	ENSE00003678897	human
122	ENSE00003655833	human
66	ENSE00000993897	human
17	ENSE00001767783	human
136	ENSE00003673434	human
105	ENSE00003478265	human
48	ENSE00003687854	human
51	ENSE00003605821	human
2448	ENSE00002390973	human
131	ENSE00003458332	human
119	ENSE00003687795	human
160	ENSE00000910605	human
145	ENSE00000910604	human
75	ENSE00000937510	human
89	ENSE00000937511	human
158	ENSE00000937512	human
125	ENSE00000937513	human
216	ENSE00000937514	human
95	ENSE00003556247	human
105	ENSE00000937516	human
168	ENSE00000937517	human
177	ENSE00000937518	human
91	ENSE00003542213	human
201	ENSE00001334180	human
169	ENSE00003678897	human
122	ENSE00003655833	human
66	ENSE00000993897	human
17	ENSE00001767783	human
136	ENSE00003673434	human
48	ENSE00003687854	human
51	ENSE00003605821	human
108	ENSE00002345705	human
257	ENSE00001628888	human
1610	ENSE00002389131	human
169	ENSE00003678897	human
122	ENSE00003655833	human
66	ENSE00000993897	human
17	ENSE00001767783	human
136	ENSE00003673434	human
105	ENSE00003478265	human
43	ENSE00002397458	human
25	ENSE00002413313	human
48	ENSE00003681039	human
51	ENSE00003682838	human
475	ENSE00002426614	human
105	ENSE00003478265	human
48	ENSE00003687854	human
105	ENSE00003785093	human
13	ENSE00003786617	human
51	ENSE00003607948	human
238	ENSE00003785075	human
169	ENSE00003678897	human
122	ENSE00003655833	human
66	ENSE00000993897	human
17	ENSE00001767783	human
51	ENSE00003682838	human
60	ENSE00002343491	human
83	ENSE00002386126	human
136	ENSE00003535361	human
105	ENSE00003545036	human
48	ENSE00003649762	human
102	ENSE00002379793	human
51	ENSE00003682838	human
527	ENSE00002412163	human
98	ENSE00002380597	human
51	ENSE00003682838	human
48	ENSE00003649762	human
98	ENSE00002380597	human
541	ENSE00002373591	human
122	ENSE00003655833	human
66	ENSE00000993897	human
17	ENSE00001767783	human
136	ENSE00003673434	human
105	ENSE00003478265	human
48	ENSE00003687854	human
51	ENSE00003607948	human
98	ENSE00002380597	human
9	ENSE00002408836	human
31	ENSE00002374680	human
119	ENSE00003687795	human
160	ENSE00000910605	human
145	ENSE00000910604	human
75	ENSE00000937510	human
89	ENSE00000937511	human
158	ENSE00000937512	human
125	ENSE00000937513	human
216	ENSE00000937514	human
95	ENSE00003556247	human
105	ENSE00000937516	human
168	ENSE00000937517	human
177	ENSE00000937518	human
91	ENSE00003542213	human
201	ENSE00001334180	human
169	ENSE00003678897	human
122	ENSE00003655833	human
66	ENSE00000993897	human
17	ENSE00001767783	human
136	ENSE00003673434	human
105	ENSE00003478265	human
48	ENSE00003687854	human
51	ENSE00003605821	human
115	ENSE00001648286	human
131	ENSE00003524415	human
93	ENSE00002352242	human
131	ENSE00003458332	human
119	ENSE00003687795	human
160	ENSE00000910605	human
145	ENSE00000910604	human
75	ENSE00000937510	human
89	ENSE00000937511	human
158	ENSE00000937512	human
125	ENSE00000937513	human
216	ENSE00000937514	human
95	ENSE00003556247	human
105	ENSE00000937516	human
177	ENSE00000937518	human
91	ENSE00003542213	human
201	ENSE00001334180	human
169	ENSE00003678897	human
122	ENSE00003655833	human
66	ENSE00000993897	human
17	ENSE00001767783	human
136	ENSE00003673434	human
105	ENSE00003478265	human
48	ENSE00003687854	human
51	ENSE00003605821	human
237	ENSE00002410280	human
87	ENSE00002415049	human
105	ENSE00003545036	human
48	ENSE00003649762	human
17	ENSE00002381280	human
2007	ENSE00002394816	human
802	ENSE00002356524	human
85	ENSE00002378928	human
2196	ENSE00002336075	human
81	ENSE00002416211	human
5	ENSE00003784966	human
201	ENSE00002345358	human
169	ENSE00003642890	human
122	ENSE00003632162	human
132	ENSE00002359537	human
216	ENSE00000937514	human
95	ENSE00003556247	human
105	ENSE00000937516	human
177	ENSE00000937518	human
91	ENSE00003542213	human
201	ENSE00001334180	human
50	ENSE00002368764	human
132	ENSE00002332312	human
34	ENSE00002365787	human
131	ENSE00003458332	human
119	ENSE00003687795	human
160	ENSE00000910605	human
145	ENSE00000910604	human
75	ENSE00000937510	human
89	ENSE00000937511	human
158	ENSE00000937512	human
125	ENSE00000937513	human
216	ENSE00000937514	human
95	ENSE00003556247	human
105	ENSE00000937516	human
168	ENSE00000937517	human
91	ENSE00003542213	human
436	ENSE00002326955	human
162	ENSE00002409741	human
225	ENSE00002350357	human
91	ENSE00003597079	human
127	ENSE00002352448	human
158	ENSE00000937512	human
125	ENSE00000937513	human
216	ENSE00000937514	human
95	ENSE00003556247	human
105	ENSE00000937516	human
91	ENSE00003542213	human
41	ENSE00002332707	human
66	ENSE00002390407	human
125	ENSE00000937513	human
216	ENSE00000937514	human
95	ENSE00003556247	human
105	ENSE00000937516	human
168	ENSE00000937517	human
177	ENSE00000937518	human
91	ENSE00003542213	human
117	ENSE00003835474	human
49	ENSE00003835338	human
21	ENSE00002421189	human
95	ENSE00003605186	human
515	ENSE00002415287	human
131	ENSE00003458332	human
119	ENSE00003687795	human
160	ENSE00000910605	human
145	ENSE00000910604	human
21	ENSE00002380034	human
55	ENSE00002324998	human
265	ENSE00002390679	human
337	ENSE00002385655	human
160	ENSE00000910605	human
65	ENSE00002391754	human
144	ENSE00002418232	human
119	ENSE00003647858	human
94	ENSE00002366893	human
131	ENSE00003458332	human
119	ENSE00003687795	human
160	ENSE00000910605	human
145	ENSE00000910604	human
75	ENSE00000937510	human
89	ENSE00000937511	human
158	ENSE00000937512	human
125	ENSE00000937513	human
216	ENSE00000937514	human
95	ENSE00003556247	human
105	ENSE00000937516	human
168	ENSE00000937517	human
177	ENSE00000937518	human
91	ENSE00003542213	human
201	ENSE00001334180	human
169	ENSE00003678897	human
122	ENSE00003655833	human
66	ENSE00000993897	human
17	ENSE00001767783	human
136	ENSE00003673434	human
105	ENSE00003478265	human
48	ENSE00003687854	human
51	ENSE00003605821	human
257	ENSE00001628888	human
103	ENSE00001651875	human
2453	ENSE00001348144	human
81	ENSE00001718622	human
97	ENSE00003544091	human
121	ENSE00001791769	human
45	ENSE00003657498	human
63	ENSE00003568958	human
45	ENSE00003490203	human
80	ENSE00001702083	human
121	ENSE00001791769	human
45	ENSE00003657498	human
63	ENSE00003568958	human
45	ENSE00003490203	human
409	ENSE00001811529	human
97	ENSE00003463962	human
124	ENSE00003574281	human
215	ENSE00001780165	human
423	ENSE00001636703	human
90	ENSE00001722588	human
120	ENSE00001728685	human
157	ENSE00001638474	human
80	ENSE00001644773	human
102	ENSE00001733622	human
141	ENSE00001782580	human
78	ENSE00001763380	human
93	ENSE00003500738	human
1528	ENSE00001608383	human
150	ENSE00001637269	human
45	ENSE00003580161	human
63	ENSE00003672405	human
45	ENSE00003572014	human
124	ENSE00003510329	human
214	ENSE00001725138	human
97	ENSE00003463962	human
147	ENSE00001642659	human
45	ENSE00003640289	human
63	ENSE00003517356	human
695	ENSE00001925923	human
93	ENSE00003665650	human
1475	ENSE00001892420	human
1475	ENSE00001892420	human
724	ENSE00001916069	human
316	ENSE00002186086	human
291	ENSE00003663302	human
154	ENSE00001005951	human
2560	ENSE00002180894	human
291	ENSE00003663302	human
154	ENSE00001005951	human
2560	ENSE00002180894	human
242	ENSE00001253924	human
57	ENSE00003466804	human
154	ENSE00001005951	human
173	ENSE00002144446	human
57	ENSE00003687753	human
291	ENSE00003624140	human
68	ENSE00002154562	human
154	ENSE00001005951	human
57	ENSE00003687753	human
291	ENSE00003624140	human
30	ENSE00002161705	human
36	ENSE00002165193	human
57	ENSE00003687753	human
29	ENSE00002146812	human
463	ENSE00002194078	human
57	ENSE00003687753	human
211	ENSE00002158839	human
282	ENSE00002195183	human
57	ENSE00003687753	human
338	ENSE00002166894	human
173	ENSE00002174269	human
57	ENSE00003687753	human
162	ENSE00002159279	human
140	ENSE00002176431	human
108	ENSE00002149876	human
46	ENSE00001643779	human
125	ENSE00001767292	human
129	ENSE00003509598	human
1096	ENSE00003615075	human
99	ENSE00001636662	human
304	ENSE00002434980	human
129	ENSE00003635425	human
1096	ENSE00003636127	human
163	ENSE00003678563	human
200	ENSE00003565805	human
173	ENSE00003466995	human
141	ENSE00003612235	human
56	ENSE00003483509	human
127	ENSE00003592505	human
3311	ENSE00001797627	human
129	ENSE00003635425	human
1096	ENSE00003636127	human
163	ENSE00003678563	human
200	ENSE00003565805	human
173	ENSE00003466995	human
141	ENSE00003612235	human
56	ENSE00003483509	human
127	ENSE00003592505	human
276	ENSE00001681973	human
261	ENSE00003505739	human
271	ENSE00002458024	human
129	ENSE00003509598	human
1096	ENSE00003615075	human
92	ENSE00003545775	human
163	ENSE00003520277	human
200	ENSE00003578772	human
451	ENSE00002523206	human
129	ENSE00003635425	human
1096	ENSE00003636127	human
163	ENSE00003678563	human
200	ENSE00003565805	human
173	ENSE00003466995	human
141	ENSE00003612235	human
56	ENSE00003483509	human
127	ENSE00003592505	human
261	ENSE00003505739	human
92	ENSE00003469016	human
68	ENSE00002483548	human
129	ENSE00003635425	human
1096	ENSE00003636127	human
163	ENSE00003678563	human
200	ENSE00003565805	human
173	ENSE00003466995	human
141	ENSE00003612235	human
56	ENSE00003483509	human
127	ENSE00003592505	human
92	ENSE00003469016	human
68	ENSE00002483548	human
585	ENSE00003628410	human
129	ENSE00003635425	human
1096	ENSE00003636127	human
163	ENSE00003678563	human
200	ENSE00003565805	human
173	ENSE00003466995	human
141	ENSE00003612235	human
56	ENSE00003483509	human
127	ENSE00003592505	human
3311	ENSE00001797627	human
92	ENSE00003469016	human
129	ENSE00003635425	human
1096	ENSE00003636127	human
163	ENSE00003678563	human
200	ENSE00003565805	human
173	ENSE00003466995	human
141	ENSE00003612235	human
56	ENSE00003483509	human
127	ENSE00003592505	human
3311	ENSE00001797627	human
290	ENSE00002496436	human
129	ENSE00003635425	human
1096	ENSE00003636127	human
163	ENSE00003678563	human
200	ENSE00003565805	human
173	ENSE00003466995	human
141	ENSE00003612235	human
56	ENSE00003483509	human
127	ENSE00003592505	human
68	ENSE00002483548	human
585	ENSE00003628410	human
186	ENSE00002531187	human
129	ENSE00003635425	human
1096	ENSE00003636127	human
163	ENSE00003678563	human
200	ENSE00003565805	human
173	ENSE00003466995	human
141	ENSE00003612235	human
56	ENSE00003483509	human
127	ENSE00003592505	human
261	ENSE00003505739	human
68	ENSE00002483548	human
152	ENSE00002202131	human
1096	ENSE00003636127	human
163	ENSE00003678563	human
200	ENSE00003565805	human
173	ENSE00003466995	human
141	ENSE00003612235	human
56	ENSE00003483509	human
127	ENSE00003592505	human
261	ENSE00003505739	human
421	ENSE00002475849	human
419	ENSE00003464975	human
1096	ENSE00003615075	human
200	ENSE00003578772	human
393	ENSE00001349287	human
526	ENSE00002507677	human
173	ENSE00003552463	human
141	ENSE00003558287	human
56	ENSE00003589377	human
127	ENSE00003671893	human
585	ENSE00003621906	human
80	ENSE00002516207	human
100	ENSE00002455286	human
129	ENSE00003470464	human
330	ENSE00002471751	human
1096	ENSE00003636127	human
163	ENSE00003678563	human
200	ENSE00003565805	human
173	ENSE00003466995	human
141	ENSE00003612235	human
56	ENSE00003483509	human
127	ENSE00003592505	human
585	ENSE00003628410	human
257	ENSE00002470676	human
1964	ENSE00001938123	human
255	ENSE00003666686	human
172	ENSE00003613539	human
146	ENSE00002453794	human
163	ENSE00003520277	human
200	ENSE00003578772	human
255	ENSE00003651942	human
172	ENSE00003626056	human
1013	ENSE00002455278	human
1096	ENSE00003636127	human
163	ENSE00003678563	human
200	ENSE00003565805	human
173	ENSE00003466995	human
141	ENSE00003612235	human
56	ENSE00003483509	human
127	ENSE00003592505	human
3311	ENSE00001797627	human
100	ENSE00002449058	human
345	ENSE00002524339	human
559	ENSE00002496666	human
163	ENSE00003678563	human
200	ENSE00003565805	human
173	ENSE00003466995	human
141	ENSE00003612235	human
56	ENSE00003483509	human
127	ENSE00003592505	human
585	ENSE00003628410	human
75	ENSE00002455025	human
1096	ENSE00003613091	human
91	ENSE00002473481	human
163	ENSE00003678563	human
200	ENSE00003565805	human
173	ENSE00003466995	human
141	ENSE00003612235	human
56	ENSE00003483509	human
127	ENSE00003592505	human
68	ENSE00002483548	human
585	ENSE00003628410	human
1442	ENSE00002480825	human
163	ENSE00003678563	human
200	ENSE00003565805	human
173	ENSE00003466995	human
141	ENSE00003612235	human
56	ENSE00003483509	human
127	ENSE00003592505	human
261	ENSE00003505739	human
68	ENSE00002483548	human
1442	ENSE00002480825	human
1096	ENSE00003636127	human
163	ENSE00003678563	human
200	ENSE00003565805	human
173	ENSE00003466995	human
141	ENSE00003612235	human
56	ENSE00003483509	human
127	ENSE00003592505	human
261	ENSE00003505739	human
68	ENSE00002483548	human
224	ENSE00002433056	human
1096	ENSE00003636127	human
163	ENSE00003678563	human
200	ENSE00003565805	human
173	ENSE00003466995	human
141	ENSE00003612235	human
56	ENSE00003483509	human
127	ENSE00003592505	human
3311	ENSE00001797627	human
224	ENSE00002433056	human
163	ENSE00003678563	human
200	ENSE00003565805	human
173	ENSE00003466995	human
141	ENSE00003612235	human
56	ENSE00003483509	human
127	ENSE00003592505	human
3311	ENSE00001797627	human
1442	ENSE00002480825	human
1096	ENSE00003636127	human
163	ENSE00003678563	human
200	ENSE00003565805	human
173	ENSE00003466995	human
141	ENSE00003612235	human
56	ENSE00003483509	human
127	ENSE00003592505	human
585	ENSE00003628410	human
210	ENSE00001806123	human
418	ENSE00002495261	human
1096	ENSE00003615075	human
163	ENSE00003520277	human
200	ENSE00003578772	human
56	ENSE00003589377	human
99	ENSE00002531648	human
772	ENSE00002456075	human
34	ENSE00002435242	human
173	ENSE00003466995	human
141	ENSE00003612235	human
56	ENSE00003483509	human
127	ENSE00003592505	human
261	ENSE00003505739	human
68	ENSE00002483548	human
556	ENSE00002468095	human
173	ENSE00003466995	human
141	ENSE00003612235	human
56	ENSE00003483509	human
127	ENSE00003592505	human
585	ENSE00003628410	human
556	ENSE00002468095	human
387	ENSE00002453438	human
173	ENSE00003466995	human
141	ENSE00003612235	human
56	ENSE00003483509	human
127	ENSE00003592505	human
3311	ENSE00001797627	human
556	ENSE00002468095	human
68	ENSE00002483548	human
56	ENSE00003589377	human
127	ENSE00003671893	human
344	ENSE00002438554	human
261	ENSE00003469814	human
56	ENSE00003589377	human
127	ENSE00003671893	human
344	ENSE00002438554	human
1708	ENSE00002441762	human
56	ENSE00003589377	human
127	ENSE00003671893	human
344	ENSE00002438554	human
585	ENSE00003513265	human
364	ENSE00002489288	human
28	ENSE00002518055	human
419	ENSE00003489246	human
84	ENSE00001448130	human
195	ENSE00003392782	human
70	ENSE00003664327	human
152	ENSE00001016118	human
159	ENSE00001016126	human
178	ENSE00001016125	human
217	ENSE00001205502	human
6648	ENSE00001448135	human
84	ENSE00001448130	human
195	ENSE00003392782	human
70	ENSE00003664327	human
152	ENSE00001016118	human
166	ENSE00001448129	human
195	ENSE00003392782	human
70	ENSE00003664327	human
152	ENSE00001016118	human
159	ENSE00001016126	human
178	ENSE00001016125	human
217	ENSE00001205502	human
71	ENSE00001938454	human
319	ENSE00001791951	human
70	ENSE00003664327	human
152	ENSE00001016118	human
159	ENSE00001016126	human
178	ENSE00001016125	human
254	ENSE00001721629	human
82	ENSE00001649017	human
160	ENSE00001859462	human
630	ENSE00001929047	human
177	ENSE00001461892	human
231	ENSE00001146778	human
1071	ENSE00001146805	human
242	ENSE00000520577	human
115	ENSE00000661802	human
51	ENSE00000661801	human
241	ENSE00000661800	human
362	ENSE00003684659	human
80	ENSE00003518664	human
413	ENSE00003488351	human
92	ENSE00003664890	human
156	ENSE00003641429	human
1825	ENSE00003672059	human
231	ENSE00001146778	human
1071	ENSE00001146805	human
242	ENSE00000520577	human
115	ENSE00000661802	human
51	ENSE00000661801	human
241	ENSE00000661800	human
362	ENSE00003684659	human
413	ENSE00003488351	human
92	ENSE00003664890	human
156	ENSE00003641429	human
174	ENSE00003734271	human
89	ENSE00003471293	human
1821	ENSE00003476410	human
1071	ENSE00001146805	human
242	ENSE00000520577	human
115	ENSE00000661802	human
51	ENSE00000661801	human
241	ENSE00000661800	human
362	ENSE00003684659	human
413	ENSE00003488351	human
92	ENSE00003664890	human
156	ENSE00003641429	human
89	ENSE00003471293	human
127	ENSE00001461889	human
378	ENSE00001461888	human
92	ENSE00003664890	human
156	ENSE00003641429	human
1825	ENSE00003672059	human
173	ENSE00001815574	human
362	ENSE00003643216	human
89	ENSE00003578979	human
413	ENSE00003733322	human
362	ENSE00003643216	human
89	ENSE00003578979	human
43	ENSE00001843884	human
103	ENSE00001863859	human
80	ENSE00003498015	human
162	ENSE00001823526	human
362	ENSE00003643216	human
33	ENSE00001898141	human
399	ENSE00001901228	human
362	ENSE00003643216	human
31	ENSE00001926593	human
76	ENSE00001839775	human
362	ENSE00003643216	human
89	ENSE00003578979	human
19	ENSE00001957455	human
128	ENSE00001904579	human
5	ENSE00001912013	human
362	ENSE00003684659	human
413	ENSE00003488351	human
92	ENSE00003664890	human
156	ENSE00003641429	human
89	ENSE00003471293	human
853	ENSE00001373726	human
427	ENSE00001943398	human
362	ENSE00003643216	human
89	ENSE00003578979	human
54	ENSE00001863801	human
72	ENSE00001870360	human
413	ENSE00003488351	human
92	ENSE00003664890	human
362	ENSE00003643216	human
803	ENSE00001901528	human
80	ENSE00003579534	human
227	ENSE00003564741	human
419	ENSE00001849640	human
72	ENSE00001873228	human
156	ENSE00001859680	human
74	ENSE00001825202	human
329	ENSE00001888390	human
89	ENSE00003578979	human
419	ENSE00001849640	human
1505	ENSE00001930398	human
413	ENSE00003750291	human
92	ENSE00003577350	human
156	ENSE00003668098	human
92	ENSE00003577350	human
156	ENSE00003668098	human
79	ENSE00001835240	human
105	ENSE00001939103	human
35	ENSE00001894440	human
16	ENSE00001931714	human
227	ENSE00003639942	human
247	ENSE00001850316	human
253	ENSE00001385783	human
143	ENSE00003580873	human
215	ENSE00003512062	human
113	ENSE00003565978	human
61	ENSE00003662573	human
59	ENSE00003694187	human
35	ENSE00003634671	human
55	ENSE00001010525	human
83	ENSE00001010529	human
126	ENSE00001010530	human
154	ENSE00001010524	human
99	ENSE00001010521	human
142	ENSE00003686989	human
1996	ENSE00001919583	human
208	ENSE00001922369	human
256	ENSE00001889421	human
1612	ENSE00001821046	human
143	ENSE00003580873	human
215	ENSE00003512062	human
113	ENSE00003565978	human
61	ENSE00003662573	human
59	ENSE00003694187	human
35	ENSE00003634671	human
55	ENSE00001010525	human
83	ENSE00001010529	human
126	ENSE00001010530	human
154	ENSE00001010524	human
99	ENSE00001010521	human
142	ENSE00003686989	human
251	ENSE00001814690	human
2409	ENSE00001010522	human
145	ENSE00002076855	human
142	ENSE00003514862	human
2407	ENSE00002040643	human
79	ENSE00002073315	human
113	ENSE00003528477	human
61	ENSE00003509935	human
59	ENSE00003467419	human
35	ENSE00003572861	human
200	ENSE00002027425	human
113	ENSE00003528477	human
61	ENSE00003509935	human
59	ENSE00003467419	human
31	ENSE00002033424	human
134	ENSE00002076691	human
143	ENSE00003470345	human
215	ENSE00003559318	human
113	ENSE00003528477	human
229	ENSE00002053195	human
75	ENSE00002035482	human
53	ENSE00001919905	human
99	ENSE00001386639	human
96	ENSE00003666887	human
65	ENSE00002293750	human
156	ENSE00003691558	human
151	ENSE00003506298	human
167	ENSE00003505412	human
159	ENSE00000682432	human
108	ENSE00003641170	human
143	ENSE00000836834	human
191	ENSE00001695074	human
127	ENSE00001770653	human
140	ENSE00001599088	human
131	ENSE00001800297	human
1289	ENSE00001926142	human
99	ENSE00001386639	human
156	ENSE00003691558	human
151	ENSE00003506298	human
167	ENSE00003505412	human
159	ENSE00000682432	human
108	ENSE00003641170	human
143	ENSE00000836834	human
191	ENSE00001695074	human
127	ENSE00001770653	human
140	ENSE00001599088	human
131	ENSE00001800297	human
229	ENSE00002262434	human
96	ENSE00003476043	human
1282	ENSE00001592579	human
191	ENSE00001695074	human
127	ENSE00001770653	human
140	ENSE00001599088	human
131	ENSE00001800297	human
229	ENSE00002262434	human
1282	ENSE00001592579	human
156	ENSE00003659738	human
151	ENSE00003659196	human
107	ENSE00002288601	human
108	ENSE00003657606	human
151	ENSE00003506298	human
167	ENSE00003505412	human
159	ENSE00000682432	human
108	ENSE00003641170	human
143	ENSE00000836834	human
191	ENSE00001695074	human
127	ENSE00001770653	human
140	ENSE00001599088	human
131	ENSE00001800297	human
229	ENSE00002262434	human
1282	ENSE00001592579	human
156	ENSE00003573510	human
134	ENSE00001952495	human
64	ENSE00001948706	human
355	ENSE00001845611	human
156	ENSE00003659738	human
151	ENSE00003659196	human
153	ENSE00001349430	human
167	ENSE00003521785	human
43	ENSE00001867692	human
99	ENSE00001386639	human
96	ENSE00003666887	human
156	ENSE00003659738	human
92	ENSE00003750914	human
65	ENSE00003724773	human
61	ENSE00003720409	human
960	ENSE00002034398	human
115	ENSE00003640480	human
174	ENSE00003620080	human
107	ENSE00003587331	human
138	ENSE00003599932	human
71	ENSE00003680552	human
45	ENSE00003634240	human
167	ENSE00003498109	human
124	ENSE00003647849	human
4655	ENSE00002085225	human
115	ENSE00003640480	human
174	ENSE00003620080	human
107	ENSE00003587331	human
138	ENSE00003599932	human
71	ENSE00003680552	human
975	ENSE00002067120	human
71	ENSE00001714841	human
45	ENSE00003585895	human
167	ENSE00003604598	human
124	ENSE00003539759	human
4655	ENSE00001627799	human
115	ENSE00003640480	human
174	ENSE00003620080	human
107	ENSE00003587331	human
138	ENSE00003599932	human
71	ENSE00003680552	human
892	ENSE00003712097	human
221	ENSE00003719369	human
270	ENSE00003725151	human
868	ENSE00001638485	human
115	ENSE00003668168	human
174	ENSE00003677442	human
107	ENSE00003633013	human
138	ENSE00003482657	human
71	ENSE00003490045	human
85	ENSE00001531491	human
169	ENSE00002108770	human
143	ENSE00002095434	human
402	ENSE00001375470	human
103	ENSE00003531477	human
172	ENSE00003661870	human
124	ENSE00003624796	human
3139	ENSE00001410732	human
41	ENSE00002098577	human
103	ENSE00003494745	human
192	ENSE00002103148	human
172	ENSE00003499233	human
124	ENSE00003676881	human
572	ENSE00002109622	human
402	ENSE00001375470	human
103	ENSE00003531477	human
172	ENSE00003661870	human
124	ENSE00003624796	human
107	ENSE00002123365	human
3136	ENSE00002100190	human
172	ENSE00003661870	human
124	ENSE00003624796	human
85	ENSE00002139887	human
433	ENSE00002105435	human
40	ENSE00002104213	human
955	ENSE00002101999	human
184	ENSE00001804847	human
386	ENSE00002125153	human
1142	ENSE00002093103	human
95	ENSE00002119872	human
761	ENSE00002124079	human
172	ENSE00003661870	human
124	ENSE00003624796	human
257	ENSE00002288360	human
3144	ENSE00003748657	human
90	ENSE00003700999	human
73	ENSE00002197090	human
60	ENSE00002193507	human
98	ENSE00002448795	human
67	ENSE00002145844	human
27	ENSE00002181795	human
82	ENSE00002178413	human
287	ENSE00002151269	human
90	ENSE00003700999	human
205	ENSE00002146634	human
137	ENSE00001040439	human
102	ENSE00003533923	human
108	ENSE00003488474	human
174	ENSE00003540064	human
2166	ENSE00002195859	human
90	ENSE00003700999	human
137	ENSE00001040439	human
108	ENSE00003488474	human
174	ENSE00003540064	human
162	ENSE00002171031	human
501	ENSE00001040434	human
90	ENSE00003700999	human
137	ENSE00001040439	human
102	ENSE00003533923	human
108	ENSE00003488474	human
501	ENSE00001040434	human
183	ENSE00002191031	human
32	ENSE00002198273	human
179	ENSE00002196005	human
90	ENSE00003696069	human
446	ENSE00002152906	human
90	ENSE00003700999	human
205	ENSE00002146634	human
137	ENSE00001040439	human
174	ENSE00003540064	human
292	ENSE00002160794	human
90	ENSE00003700999	human
137	ENSE00001040439	human
102	ENSE00003533923	human
108	ENSE00003488474	human
174	ENSE00003540064	human
187	ENSE00002192179	human
155	ENSE00002146282	human
175	ENSE00002162553	human
212	ENSE00002192623	human
90	ENSE00003696069	human
193	ENSE00002147746	human
102	ENSE00003530417	human
108	ENSE00003508880	human
174	ENSE00003465867	human
69	ENSE00002157033	human
214	ENSE00002176841	human
589	ENSE00002162584	human
31	ENSE00002148241	human
234	ENSE00001319061	human
152	ENSE00003576717	human
278	ENSE00003593867	human
58	ENSE00000951309	human
177	ENSE00000951310	human
498	ENSE00000951311	human
152	ENSE00003576717	human
278	ENSE00003593867	human
58	ENSE00000951309	human
177	ENSE00000951310	human
119	ENSE00001234447	human
495	ENSE00002880410	human
278	ENSE00003593867	human
58	ENSE00000951309	human
177	ENSE00000951310	human
495	ENSE00002880410	human
68	ENSE00001632516	human
152	ENSE00003588353	human
5786	ENSE00003581146	human
177	ENSE00003718591	human
492	ENSE00002907933	human
278	ENSE00003593867	human
58	ENSE00000951309	human
177	ENSE00000951310	human
152	ENSE00003588353	human
110	ENSE00003778765	human
75	ENSE00003782209	human
58	ENSE00000951309	human
163	ENSE00002759074	human
320	ENSE00002933809	human
278	ENSE00003593867	human
98	ENSE00002791055	human
170	ENSE00002878170	human
35	ENSE00003737351	human
519	ENSE00002840772	human
168	ENSE00002776480	human
56	ENSE00001407743	human
150	ENSE00001389784	human
110	ENSE00001387701	human
115	ENSE00001363919	human
140	ENSE00001382573	human
72	ENSE00001376379	human
55	ENSE00001507429	human
173	ENSE00001369484	human
45	ENSE00001380427	human
58	ENSE00001371040	human
97	ENSE00001377991	human
81	ENSE00001376658	human
2348	ENSE00001429024	human
150	ENSE00001389784	human
110	ENSE00001387701	human
115	ENSE00001363919	human
140	ENSE00001382573	human
72	ENSE00001376379	human
55	ENSE00001507429	human
173	ENSE00001369484	human
45	ENSE00001380427	human
58	ENSE00001371040	human
97	ENSE00001377991	human
81	ENSE00001376658	human
2348	ENSE00001429024	human
115	ENSE00001523184	human
81	ENSE00001523183	human
28	ENSE00001523182	human
273	ENSE00003922198	human
115	ENSE00001693606	human
117	ENSE00001806491	human
120	ENSE00001762844	human
242	ENSE00001615535	human
219	ENSE00001657433	human
219	ENSE00001610045	human
208	ENSE00001671320	human
177	ENSE00001748084	human
128	ENSE00001728655	human
108	ENSE00001606772	human
174	ENSE00001621948	human
174	ENSE00001801775	human
105	ENSE00001788701	human
201	ENSE00001684911	human
142	ENSE00003518660	human
131	ENSE00003648270	human
81	ENSE00001762617	human
150	ENSE00001781380	human
120	ENSE00001663592	human
176	ENSE00001765081	human
179	ENSE00001687499	human
214	ENSE00001652592	human
166	ENSE00001801856	human
212	ENSE00001592652	human
109	ENSE00003785247	human
99	ENSE00001710784	human
178	ENSE00001716532	human
68	ENSE00001598091	human
123	ENSE00000978923	human
93	ENSE00003523014	human
85	ENSE00003549981	human
68	ENSE00003598018	human
117	ENSE00003631125	human
117	ENSE00001816823	human
102	ENSE00003665250	human
157	ENSE00003692594	human
178	ENSE00003576755	human
65	ENSE00001830062	human
511	ENSE00003920235	human
231	ENSE00003921211	human
115	ENSE00003917114	human
117	ENSE00003918166	human
120	ENSE00003916514	human
179	ENSE00001940705	human
383	ENSE00001922686	human
115	ENSE00001693606	human
117	ENSE00001806491	human
120	ENSE00001762844	human
219	ENSE00001657433	human
219	ENSE00001610045	human
208	ENSE00001671320	human
177	ENSE00001748084	human
128	ENSE00001728655	human
108	ENSE00001606772	human
174	ENSE00001621948	human
174	ENSE00001801775	human
105	ENSE00001788701	human
201	ENSE00001684911	human
142	ENSE00003518660	human
131	ENSE00003648270	human
81	ENSE00001762617	human
150	ENSE00001781380	human
120	ENSE00001663592	human
176	ENSE00001765081	human
179	ENSE00001687499	human
214	ENSE00001652592	human
166	ENSE00001801856	human
212	ENSE00001592652	human
109	ENSE00003785247	human
99	ENSE00001710784	human
178	ENSE00001716532	human
68	ENSE00001598091	human
123	ENSE00000978923	human
93	ENSE00003523014	human
85	ENSE00003549981	human
68	ENSE00003598018	human
117	ENSE00003631125	human
157	ENSE00003692594	human
178	ENSE00003576755	human
231	ENSE00002713986	human
179	ENSE00001746797	human
126	ENSE00003655608	human
2182	ENSE00001942720	human
115	ENSE00003917114	human
117	ENSE00003918166	human
120	ENSE00003916514	human
190	ENSE00003920023	human
242	ENSE00003918259	human
219	ENSE00003917697	human
219	ENSE00003916503	human
208	ENSE00003922161	human
165	ENSE00003919644	human
115	ENSE00001693606	human
117	ENSE00001806491	human
120	ENSE00001762844	human
242	ENSE00001615535	human
219	ENSE00001657433	human
219	ENSE00001610045	human
208	ENSE00001671320	human
177	ENSE00001748084	human
128	ENSE00001728655	human
108	ENSE00001606772	human
174	ENSE00001621948	human
174	ENSE00001801775	human
105	ENSE00001788701	human
201	ENSE00001684911	human
142	ENSE00003518660	human
131	ENSE00003648270	human
81	ENSE00001762617	human
150	ENSE00001781380	human
120	ENSE00001663592	human
176	ENSE00001765081	human
179	ENSE00001687499	human
214	ENSE00001652592	human
166	ENSE00001801856	human
212	ENSE00001592652	human
109	ENSE00003785247	human
99	ENSE00001710784	human
178	ENSE00001716532	human
68	ENSE00001598091	human
123	ENSE00000978923	human
93	ENSE00003523014	human
85	ENSE00003549981	human
68	ENSE00003598018	human
117	ENSE00003631125	human
102	ENSE00003665250	human
157	ENSE00003692594	human
178	ENSE00003576755	human
126	ENSE00003655608	human
138	ENSE00002057736	human
2178	ENSE00003921835	human
115	ENSE00001693606	human
117	ENSE00001806491	human
120	ENSE00001762844	human
242	ENSE00001615535	human
219	ENSE00001657433	human
219	ENSE00001610045	human
208	ENSE00001671320	human
177	ENSE00001748084	human
128	ENSE00001728655	human
108	ENSE00001606772	human
174	ENSE00001621948	human
174	ENSE00001801775	human
105	ENSE00001788701	human
201	ENSE00001684911	human
142	ENSE00003518660	human
131	ENSE00003648270	human
81	ENSE00001762617	human
150	ENSE00001781380	human
120	ENSE00001663592	human
176	ENSE00001765081	human
179	ENSE00001687499	human
214	ENSE00001652592	human
166	ENSE00001801856	human
212	ENSE00001592652	human
109	ENSE00003785247	human
99	ENSE00001710784	human
178	ENSE00001716532	human
68	ENSE00001598091	human
123	ENSE00000978923	human
93	ENSE00003523014	human
85	ENSE00003549981	human
68	ENSE00003598018	human
117	ENSE00003631125	human
157	ENSE00003692594	human
178	ENSE00003576755	human
126	ENSE00003655608	human
2182	ENSE00001942720	human
138	ENSE00002057736	human
242	ENSE00001615535	human
219	ENSE00001657433	human
219	ENSE00001610045	human
208	ENSE00001671320	human
177	ENSE00001748084	human
128	ENSE00001728655	human
108	ENSE00001606772	human
174	ENSE00001621948	human
174	ENSE00001801775	human
105	ENSE00001788701	human
201	ENSE00001684911	human
142	ENSE00003518660	human
131	ENSE00003648270	human
81	ENSE00001762617	human
150	ENSE00001781380	human
53	ENSE00003921404	human
124	ENSE00003920944	human
176	ENSE00003918109	human
30	ENSE00003918382	human
219	ENSE00001657433	human
219	ENSE00001610045	human
208	ENSE00001671320	human
177	ENSE00001748084	human
128	ENSE00001728655	human
108	ENSE00001606772	human
174	ENSE00001621948	human
174	ENSE00001801775	human
105	ENSE00001788701	human
201	ENSE00001684911	human
142	ENSE00003518660	human
131	ENSE00003648270	human
81	ENSE00001762617	human
150	ENSE00001781380	human
120	ENSE00001663592	human
176	ENSE00001765081	human
179	ENSE00001687499	human
214	ENSE00001652592	human
166	ENSE00001801856	human
212	ENSE00001592652	human
109	ENSE00003785247	human
99	ENSE00001710784	human
178	ENSE00001716532	human
68	ENSE00001598091	human
123	ENSE00000978923	human
93	ENSE00003523014	human
85	ENSE00003549981	human
68	ENSE00003598018	human
117	ENSE00003631125	human
157	ENSE00003692594	human
178	ENSE00003576755	human
126	ENSE00003655608	human
6	ENSE00003592359	human
2181	ENSE00001234539	human
219	ENSE00001657433	human
219	ENSE00001610045	human
208	ENSE00001671320	human
177	ENSE00001748084	human
128	ENSE00001728655	human
108	ENSE00001606772	human
174	ENSE00001621948	human
174	ENSE00001801775	human
105	ENSE00001788701	human
201	ENSE00001684911	human
142	ENSE00003518660	human
131	ENSE00003648270	human
81	ENSE00001762617	human
150	ENSE00001781380	human
120	ENSE00001663592	human
176	ENSE00001765081	human
179	ENSE00001687499	human
214	ENSE00001652592	human
166	ENSE00001801856	human
212	ENSE00001592652	human
109	ENSE00003785247	human
99	ENSE00001710784	human
178	ENSE00001716532	human
68	ENSE00001598091	human
123	ENSE00000978923	human
93	ENSE00003523014	human
85	ENSE00003549981	human
68	ENSE00003598018	human
117	ENSE00003631125	human
102	ENSE00003665250	human
157	ENSE00003692594	human
178	ENSE00003576755	human
126	ENSE00003655608	human
184	ENSE00003706641	human
649	ENSE00003706829	human
376	ENSE00001871970	human
65	ENSE00001914510	human
152	ENSE00001918844	human
142	ENSE00003529410	human
131	ENSE00003482385	human
189	ENSE00001907325	human
280	ENSE00001853303	human
46	ENSE00001862792	human
179	ENSE00001687499	human
166	ENSE00001801856	human
212	ENSE00001592652	human
109	ENSE00003785247	human
145	ENSE00003922241	human
211	ENSE00001931428	human
99	ENSE00001710784	human
178	ENSE00001716532	human
101	ENSE00001952362	human
120	ENSE00001914634	human
99	ENSE00001710784	human
178	ENSE00001716532	human
68	ENSE00001598091	human
123	ENSE00000978923	human
93	ENSE00003523014	human
85	ENSE00003549981	human
68	ENSE00002062887	human
22	ENSE00003916615	human
68	ENSE00003917139	human
117	ENSE00003685223	human
126	ENSE00003663846	human
157	ENSE00003550232	human
178	ENSE00003500403	human
184	ENSE00003464852	human
99	ENSE00001710784	human
178	ENSE00001716532	human
68	ENSE00001598091	human
123	ENSE00000978923	human
68	ENSE00002062887	human
117	ENSE00003685223	human
126	ENSE00003663846	human
157	ENSE00003550232	human
178	ENSE00003500403	human
184	ENSE00003464852	human
50	ENSE00003919172	human
85	ENSE00003482340	human
22	ENSE00001824173	human
68	ENSE00003516611	human
99	ENSE00001710784	human
178	ENSE00001716532	human
68	ENSE00001598091	human
68	ENSE00002062887	human
117	ENSE00003685223	human
126	ENSE00003663846	human
157	ENSE00003550232	human
178	ENSE00003500403	human
184	ENSE00003464852	human
85	ENSE00003482340	human
68	ENSE00003516611	human
148	ENSE00003919113	human
93	ENSE00003663545	human
6	ENSE00003498197	human
99	ENSE00001710784	human
178	ENSE00001716532	human
68	ENSE00001598091	human
123	ENSE00000978923	human
93	ENSE00003523014	human
85	ENSE00003549981	human
68	ENSE00003598018	human
117	ENSE00003631125	human
157	ENSE00003692594	human
178	ENSE00003576755	human
126	ENSE00003655608	human
184	ENSE00003706641	human
68	ENSE00002062887	human
648	ENSE00001911488	human
99	ENSE00001710784	human
178	ENSE00001716532	human
68	ENSE00001598091	human
123	ENSE00000978923	human
93	ENSE00003523014	human
85	ENSE00003549981	human
68	ENSE00003598018	human
117	ENSE00003631125	human
157	ENSE00003692594	human
178	ENSE00003576755	human
126	ENSE00003655608	human
6	ENSE00003592359	human
184	ENSE00003706641	human
649	ENSE00003706829	human
68	ENSE00002062887	human
99	ENSE00001710784	human
178	ENSE00001716532	human
68	ENSE00001598091	human
123	ENSE00000978923	human
93	ENSE00003523014	human
85	ENSE00003549981	human
649	ENSE00003706829	human
68	ENSE00002062887	human
22	ENSE00003916615	human
68	ENSE00003917139	human
117	ENSE00003685223	human
126	ENSE00003663846	human
157	ENSE00003550232	human
178	ENSE00003500403	human
184	ENSE00003464852	human
6	ENSE00003498197	human
117	ENSE00003685223	human
126	ENSE00003663846	human
157	ENSE00003550232	human
178	ENSE00003500403	human
85	ENSE00003482340	human
68	ENSE00003516611	human
329	ENSE00003919068	human
950	ENSE00003920947	human
2114	ENSE00001859827	human
93	ENSE00003523014	human
85	ENSE00003549981	human
68	ENSE00003598018	human
117	ENSE00003631125	human
117	ENSE00001816823	human
102	ENSE00003665250	human
157	ENSE00003692594	human
178	ENSE00003576755	human
184	ENSE00003706641	human
82	ENSE00001942996	human
643	ENSE00001814226	human
649	ENSE00003706829	human
117	ENSE00003685223	human
126	ENSE00003663846	human
157	ENSE00003550232	human
178	ENSE00003500403	human
184	ENSE00003464852	human
85	ENSE00003482340	human
22	ENSE00001824173	human
68	ENSE00003516611	human
6	ENSE00003498197	human
146	ENSE00001896572	human
85	ENSE00003549981	human
22	ENSE00003916615	human
68	ENSE00003917139	human
117	ENSE00003685223	human
126	ENSE00003663846	human
157	ENSE00003550232	human
178	ENSE00003500403	human
6	ENSE00003498197	human
33	ENSE00003916776	human
102	ENSE00003497294	human
2145	ENSE00003916268	human
157	ENSE00003550232	human
178	ENSE00003500403	human
102	ENSE00003497294	human
94	ENSE00001815229	human
237	ENSE00001948767	human
117	ENSE00001927882	human
335	ENSE00001890583	human
178	ENSE00003576755	human
184	ENSE00003464852	human
39	ENSE00001901517	human
110	ENSE00001855136	human
692	ENSE00001893599	human
110	ENSE00001822248	human
480	ENSE00002061215	human
172	ENSE00003545598	human
124	ENSE00003594769	human
162	ENSE00003528814	human
176	ENSE00003664550	human
177	ENSE00002028511	human
124	ENSE00003594769	human
162	ENSE00003528814	human
176	ENSE00003664550	human
420	ENSE00003676854	human
179	ENSE00000996119	human
423	ENSE00003541598	human
124	ENSE00003596997	human
162	ENSE00003576788	human
176	ENSE00003688133	human
220	ENSE00002055630	human
124	ENSE00003596997	human
162	ENSE00003576788	human
50	ENSE00002019078	human
172	ENSE00003514819	human
286	ENSE00002059177	human
124	ENSE00003596997	human
162	ENSE00003576788	human
218	ENSE00002074421	human
355	ENSE00002045217	human
499	ENSE00001031672	human
2520	ENSE00000877334	human
177	ENSE00002121374	human
184	ENSE00003543952	human
73	ENSE00001120127	human
104	ENSE00003689825	human
150	ENSE00003621010	human
2764	ENSE00001879265	human
177	ENSE00002121374	human
104	ENSE00003664679	human
150	ENSE00003630479	human
491	ENSE00002111467	human
184	ENSE00003543952	human
73	ENSE00001120127	human
104	ENSE00003689825	human
150	ENSE00003621010	human
34	ENSE00002092246	human
330	ENSE00002103848	human
73	ENSE00001120127	human
104	ENSE00003689825	human
150	ENSE00003621010	human
101	ENSE00002120436	human
184	ENSE00003515539	human
303	ENSE00002102638	human
73	ENSE00001120127	human
104	ENSE00003689825	human
150	ENSE00003621010	human
184	ENSE00003515539	human
82	ENSE00002130112	human
146	ENSE00002104961	human
73	ENSE00001120127	human
104	ENSE00003689825	human
150	ENSE00003621010	human
184	ENSE00003515539	human
156	ENSE00002119913	human
685	ENSE00002134480	human
150	ENSE00003630479	human
92	ENSE00002112477	human
104	ENSE00003498492	human
156	ENSE00002111926	human
205	ENSE00001967446	human
68	ENSE00001988143	human
1503	ENSE00001976565	human
68	ENSE00001988143	human
189	ENSE00002056927	human
81	ENSE00001959677	human
208	ENSE00002048458	human
68	ENSE00001988143	human
81	ENSE00001959677	human
78	ENSE00001959258	human
140	ENSE00001963785	human
104	ENSE00001959755	human
132	ENSE00001960980	human
61	ENSE00002061667	human
541	ENSE00001344788	human
2052	ENSE00002084260	human
541	ENSE00001344788	human
223	ENSE00001516654	human
4137	ENSE00003616748	human
867	ENSE00002043156	human
4135	ENSE00003683904	human
135	ENSE00002087479	human
200	ENSE00002043539	human
437	ENSE00002079729	human
200	ENSE00002043539	human
96	ENSE00002067466	human
197	ENSE00002059639	human
224	ENSE00001429726	human
141	ENSE00003507036	human
161	ENSE00003616439	human
63	ENSE00001129553	human
120	ENSE00000698650	human
91	ENSE00003555958	human
120	ENSE00003468038	human
143	ENSE00003647434	human
115	ENSE00003638212	human
70	ENSE00003547215	human
145	ENSE00003528947	human
223	ENSE00000698642	human
89	ENSE00000454552	human
42	ENSE00000698641	human
158	ENSE00000698640	human
68	ENSE00000698638	human
131	ENSE00000698637	human
2770	ENSE00001798358	human
141	ENSE00003507036	human
161	ENSE00003616439	human
63	ENSE00001129553	human
120	ENSE00000698650	human
91	ENSE00003555958	human
120	ENSE00003468038	human
143	ENSE00003647434	human
115	ENSE00003638212	human
70	ENSE00003547215	human
145	ENSE00003528947	human
223	ENSE00000698642	human
89	ENSE00000454552	human
42	ENSE00000698641	human
158	ENSE00000698640	human
68	ENSE00000698638	human
131	ENSE00000698637	human
95	ENSE00003684895	human
440	ENSE00002176837	human
141	ENSE00003507036	human
356	ENSE00001699292	human
91	ENSE00003591181	human
120	ENSE00003463990	human
143	ENSE00003532093	human
115	ENSE00003693736	human
70	ENSE00003535771	human
145	ENSE00003635219	human
137	ENSE00003494682	human
147	ENSE00001942088	human
236	ENSE00001930765	human
111	ENSE00001918075	human
276	ENSE00001928159	human
141	ENSE00003507036	human
129	ENSE00001612216	human
88	ENSE00001636865	human
161	ENSE00003560540	human
58	ENSE00001752019	human
141	ENSE00003507036	human
356	ENSE00001699292	human
88	ENSE00001636865	human
161	ENSE00003560540	human
39	ENSE00001728064	human
355	ENSE00001916093	human
141	ENSE00003492250	human
86	ENSE00001819101	human
356	ENSE00001699292	human
141	ENSE00003492250	human
45	ENSE00001899518	human
181	ENSE00001302009	human
164	ENSE00002436140	human
3537	ENSE00001208364	human
483	ENSE00001208357	human
177	ENSE00001290681	human
199	ENSE00002471306	human
135	ENSE00001208338	human
167	ENSE00001208333	human
184	ENSE00001208330	human
3063	ENSE00001329270	human
216	ENSE00001523140	human
236	ENSE00000657488	human
90	ENSE00001321578	human
54	ENSE00001329286	human
102	ENSE00000657485	human
102	ENSE00000657483	human
72	ENSE00001287429	human
117	ENSE00003672847	human
57	ENSE00003670606	human
123	ENSE00003651096	human
165	ENSE00003536353	human
2267	ENSE00003900633	human
236	ENSE00000657488	human
90	ENSE00001321578	human
54	ENSE00001329286	human
102	ENSE00000657485	human
102	ENSE00000657483	human
72	ENSE00001287429	human
117	ENSE00003672847	human
57	ENSE00003670606	human
123	ENSE00003651096	human
165	ENSE00003536353	human
2267	ENSE00003900633	human
72	ENSE00001860689	human
71	ENSE00001852861	human
57	ENSE00003664333	human
123	ENSE00003470115	human
165	ENSE00003579553	human
197	ENSE00001909896	human
236	ENSE00000657488	human
54	ENSE00001329286	human
102	ENSE00000657485	human
102	ENSE00000657483	human
72	ENSE00001287429	human
117	ENSE00003672847	human
30	ENSE00001610655	human
45	ENSE00001754735	human
77	ENSE00001901335	human
117	ENSE00003534000	human
42	ENSE00001939473	human
542	ENSE00000982799	human
173	ENSE00003662335	human
73	ENSE00003605561	human
104	ENSE00003661292	human
175	ENSE00003539651	human
114	ENSE00003542487	human
65	ENSE00003470561	human
112	ENSE00000982806	human
136	ENSE00000982807	human
46	ENSE00000982808	human
129	ENSE00000982809	human
78	ENSE00003641544	human
167	ENSE00003567927	human
172	ENSE00003674694	human
262	ENSE00003594302	human
8850	ENSE00003903118	human
173	ENSE00003662335	human
73	ENSE00003605561	human
104	ENSE00003661292	human
175	ENSE00003539651	human
114	ENSE00003542487	human
65	ENSE00003470561	human
112	ENSE00000982806	human
136	ENSE00000982807	human
46	ENSE00000982808	human
129	ENSE00000982809	human
78	ENSE00003641544	human
167	ENSE00003567927	human
172	ENSE00003674694	human
539	ENSE00003826607	human
48	ENSE00001471072	human
553	ENSE00003830746	human
173	ENSE00003662335	human
73	ENSE00003605561	human
104	ENSE00003661292	human
175	ENSE00003539651	human
114	ENSE00003542487	human
65	ENSE00003470561	human
112	ENSE00000982806	human
136	ENSE00000982807	human
46	ENSE00000982808	human
129	ENSE00000982809	human
78	ENSE00003641544	human
167	ENSE00003567927	human
172	ENSE00003674694	human
532	ENSE00003821814	human
18	ENSE00003827926	human
584	ENSE00003816340	human
173	ENSE00003662335	human
73	ENSE00003605561	human
104	ENSE00003661292	human
175	ENSE00003539651	human
114	ENSE00003542487	human
65	ENSE00003470561	human
112	ENSE00000982806	human
46	ENSE00000982808	human
129	ENSE00000982809	human
78	ENSE00003641544	human
167	ENSE00003567927	human
172	ENSE00003674694	human
262	ENSE00003594302	human
18	ENSE00003827926	human
524	ENSE00003819199	human
139	ENSE00001537562	human
808	ENSE00003814451	human
580	ENSE00003814335	human
173	ENSE00003671926	human
104	ENSE00003569692	human
175	ENSE00003626255	human
114	ENSE00003620728	human
65	ENSE00003495308	human
112	ENSE00003821518	human
139	ENSE00003815825	human
46	ENSE00003818241	human
129	ENSE00003815706	human
78	ENSE00003551764	human
167	ENSE00003485401	human
172	ENSE00003463503	human
48	ENSE00003820883	human
262	ENSE00003616761	human
2725	ENSE00003823155	human
173	ENSE00003671926	human
104	ENSE00003569692	human
175	ENSE00003626255	human
114	ENSE00003620728	human
65	ENSE00003495308	human
579	ENSE00001907616	human
73	ENSE00003603789	human
1692	ENSE00002232878	human
173	ENSE00003671926	human
104	ENSE00003569692	human
175	ENSE00003626255	human
114	ENSE00003620728	human
65	ENSE00003495308	human
112	ENSE00003821518	human
46	ENSE00003818241	human
129	ENSE00003815706	human
78	ENSE00003551764	human
167	ENSE00003485401	human
172	ENSE00003463503	human
262	ENSE00003616761	human
73	ENSE00003603789	human
559	ENSE00003827670	human
18	ENSE00003827274	human
136	ENSE00003827218	human
405	ENSE00003831144	human
173	ENSE00003662335	human
73	ENSE00003605561	human
104	ENSE00003661292	human
175	ENSE00003539651	human
65	ENSE00003470561	human
112	ENSE00000982806	human
136	ENSE00000982807	human
46	ENSE00000982808	human
129	ENSE00000982809	human
78	ENSE00003641544	human
167	ENSE00003567927	human
172	ENSE00003674694	human
262	ENSE00003594302	human
48	ENSE00001471072	human
18	ENSE00003827926	human
499	ENSE00003825149	human
836	ENSE00003822189	human
173	ENSE00003662335	human
73	ENSE00003605561	human
104	ENSE00003661292	human
175	ENSE00003539651	human
114	ENSE00003542487	human
65	ENSE00003470561	human
112	ENSE00000982806	human
136	ENSE00000982807	human
46	ENSE00000982808	human
129	ENSE00000982809	human
78	ENSE00003641544	human
167	ENSE00003567927	human
172	ENSE00003674694	human
48	ENSE00001471072	human
18	ENSE00003827926	human
496	ENSE00003828054	human
563	ENSE00003820925	human
173	ENSE00003662335	human
73	ENSE00003605561	human
104	ENSE00003661292	human
175	ENSE00003539651	human
114	ENSE00003542487	human
65	ENSE00003470561	human
112	ENSE00000982806	human
136	ENSE00000982807	human
46	ENSE00000982808	human
129	ENSE00000982809	human
78	ENSE00003641544	human
167	ENSE00003567927	human
172	ENSE00003674694	human
262	ENSE00003594302	human
8850	ENSE00003903118	human
48	ENSE00001471072	human
529	ENSE00003816210	human
463	ENSE00002268297	human
171	ENSE00001735578	human
173	ENSE00003662335	human
73	ENSE00003605561	human
104	ENSE00003661292	human
175	ENSE00003539651	human
114	ENSE00003542487	human
65	ENSE00003470561	human
112	ENSE00000982806	human
46	ENSE00000982808	human
129	ENSE00000982809	human
78	ENSE00003641544	human
167	ENSE00003567927	human
172	ENSE00003674694	human
139	ENSE00001537562	human
442	ENSE00002230887	human
634	ENSE00001667949	human
173	ENSE00003662335	human
73	ENSE00003605561	human
104	ENSE00003661292	human
175	ENSE00003539651	human
114	ENSE00003542487	human
65	ENSE00003470561	human
112	ENSE00000982806	human
46	ENSE00000982808	human
129	ENSE00000982809	human
78	ENSE00003641544	human
167	ENSE00003567927	human
172	ENSE00003674694	human
48	ENSE00001471072	human
139	ENSE00001537562	human
634	ENSE00001667949	human
397	ENSE00002223021	human
173	ENSE00003662335	human
73	ENSE00003605561	human
104	ENSE00003661292	human
175	ENSE00003539651	human
114	ENSE00003542487	human
65	ENSE00003470561	human
112	ENSE00000982806	human
136	ENSE00000982807	human
46	ENSE00000982808	human
129	ENSE00000982809	human
78	ENSE00003641544	human
167	ENSE00003567927	human
172	ENSE00003674694	human
372	ENSE00002210679	human
626	ENSE00001471071	human
173	ENSE00003662335	human
73	ENSE00003605561	human
104	ENSE00003661292	human
175	ENSE00003539651	human
114	ENSE00003542487	human
65	ENSE00003470561	human
112	ENSE00000982806	human
46	ENSE00000982808	human
129	ENSE00000982809	human
78	ENSE00003641544	human
167	ENSE00003567927	human
172	ENSE00003674694	human
139	ENSE00001537562	human
334	ENSE00003814670	human
490	ENSE00003825980	human
173	ENSE00003662335	human
73	ENSE00003605561	human
104	ENSE00003661292	human
175	ENSE00003539651	human
114	ENSE00003542487	human
65	ENSE00003470561	human
112	ENSE00000982806	human
136	ENSE00000982807	human
46	ENSE00000982808	human
129	ENSE00000982809	human
167	ENSE00003567927	human
172	ENSE00003674694	human
18	ENSE00003827926	human
307	ENSE00003830333	human
361	ENSE00003829567	human
173	ENSE00003662335	human
73	ENSE00003605561	human
104	ENSE00003661292	human
175	ENSE00003539651	human
114	ENSE00003542487	human
65	ENSE00003470561	human
112	ENSE00000982806	human
46	ENSE00000982808	human
129	ENSE00000982809	human
78	ENSE00003641544	human
167	ENSE00003567927	human
172	ENSE00003674694	human
48	ENSE00001471072	human
18	ENSE00003827926	human
139	ENSE00001537562	human
270	ENSE00003818540	human
285	ENSE00003822654	human
173	ENSE00003671926	human
104	ENSE00003569692	human
175	ENSE00003626255	human
65	ENSE00003495308	human
112	ENSE00003821518	human
46	ENSE00003818241	human
129	ENSE00003815706	human
78	ENSE00003551764	human
167	ENSE00003485401	human
172	ENSE00003463503	human
48	ENSE00003820883	human
73	ENSE00003603789	human
136	ENSE00003827218	human
309	ENSE00003817881	human
547	ENSE00003819933	human
173	ENSE00003662335	human
73	ENSE00003605561	human
104	ENSE00003661292	human
175	ENSE00003539651	human
114	ENSE00003542487	human
65	ENSE00003470561	human
112	ENSE00000982806	human
136	ENSE00000982807	human
46	ENSE00000982808	human
129	ENSE00000982809	human
78	ENSE00003641544	human
167	ENSE00003567927	human
172	ENSE00003674694	human
262	ENSE00003594302	human
48	ENSE00001471072	human
18	ENSE00003827926	human
253	ENSE00002251433	human
337	ENSE00001721392	human
173	ENSE00003671926	human
104	ENSE00003569692	human
175	ENSE00003626255	human
114	ENSE00003620728	human
65	ENSE00003495308	human
112	ENSE00003821518	human
46	ENSE00003818241	human
129	ENSE00003815706	human
78	ENSE00003551764	human
167	ENSE00003485401	human
172	ENSE00003463503	human
48	ENSE00003820883	human
73	ENSE00003603789	human
136	ENSE00003827218	human
288	ENSE00003825659	human
123	ENSE00003820328	human
78	ENSE00003551764	human
636	ENSE00001871326	human
122	ENSE00001888565	human
79	ENSE00001861042	human
78	ENSE00003551764	human
491	ENSE00002283963	human
92	ENSE00002248726	human
167	ENSE00003485401	human
262	ENSE00001958858	human
30	ENSE00002269431	human
172	ENSE00003463503	human
262	ENSE00003616761	human
267	ENSE00001926310	human
1043	ENSE00001471076	human
101	ENSE00002029342	human
107	ENSE00003616019	human
143	ENSE00003484099	human
54	ENSE00003528184	human
91	ENSE00001127402	human
88	ENSE00003486762	human
102	ENSE00003624555	human
93	ENSE00003597012	human
150	ENSE00003593179	human
102	ENSE00001127376	human
103	ENSE00001127369	human
109	ENSE00001127361	human
140	ENSE00001127352	human
194	ENSE00003693512	human
1740	ENSE00001968181	human
257	ENSE00002047709	human
313	ENSE00002076604	human
102	ENSE00001127376	human
103	ENSE00001127369	human
109	ENSE00001127361	human
152	ENSE00002044366	human
114	ENSE00002086118	human
194	ENSE00003604579	human
224	ENSE00002049186	human
140	ENSE00001127352	human
80	ENSE00002036229	human
145	ENSE00002045845	human
107	ENSE00003616019	human
143	ENSE00003484099	human
91	ENSE00001127402	human
88	ENSE00003486762	human
102	ENSE00003624555	human
93	ENSE00003597012	human
150	ENSE00003593179	human
102	ENSE00001127376	human
103	ENSE00001127369	human
109	ENSE00001127361	human
140	ENSE00001127352	human
194	ENSE00003693512	human
98	ENSE00002061524	human
27	ENSE00002068656	human
126	ENSE00002063001	human
322	ENSE00002054937	human
200	ENSE00002054203	human
107	ENSE00003616019	human
143	ENSE00003484099	human
54	ENSE00003528184	human
93	ENSE00002041691	human
88	ENSE00003613027	human
102	ENSE00003564052	human
93	ENSE00003573154	human
150	ENSE00003470489	human
25	ENSE00002053843	human
102	ENSE00003564052	human
119	ENSE00002062895	human
322	ENSE00002059176	human
107	ENSE00003616019	human
143	ENSE00003484099	human
54	ENSE00003528184	human
91	ENSE00001127402	human
88	ENSE00003486762	human
102	ENSE00003624555	human
89	ENSE00002054159	human
49	ENSE00002084738	human
84	ENSE00001406052	human
107	ENSE00003638115	human
143	ENSE00003483826	human
54	ENSE00003527660	human
361	ENSE00002062814	human
143	ENSE00003483826	human
54	ENSE00003527660	human
95	ENSE00002081526	human
109	ENSE00002082869	human
107	ENSE00003642546	human
64	ENSE00002072917	human
107	ENSE00003638115	human
143	ENSE00003483826	human
101	ENSE00002059522	human
522	ENSE00002086461	human
107	ENSE00003638115	human
97	ENSE00002031651	human
372	ENSE00002059309	human
195	ENSE00001883557	human
104	ENSE00001191586	human
159	ENSE00003563320	human
155	ENSE00003653428	human
145	ENSE00003498267	human
207	ENSE00003716812	human
215	ENSE00001659349	human
131	ENSE00003630689	human
128	ENSE00001191602	human
118	ENSE00001191596	human
5382	ENSE00001927348	human
155	ENSE00003653428	human
145	ENSE00003498267	human
207	ENSE00003716812	human
215	ENSE00001659349	human
131	ENSE00003630689	human
128	ENSE00001191602	human
118	ENSE00001191596	human
5382	ENSE00001927348	human
1990	ENSE00001191639	human
155	ENSE00003653428	human
145	ENSE00003498267	human
207	ENSE00003716812	human
215	ENSE00001659349	human
131	ENSE00003630689	human
128	ENSE00001191602	human
118	ENSE00001191596	human
467	ENSE00001448037	human
564	ENSE00001856785	human
104	ENSE00001191586	human
159	ENSE00003563320	human
155	ENSE00003653428	human
145	ENSE00003498267	human
207	ENSE00003716812	human
215	ENSE00001659349	human
131	ENSE00003630689	human
128	ENSE00001191602	human
118	ENSE00001191596	human
82	ENSE00001871325	human
474	ENSE00001184635	human
159	ENSE00003563320	human
155	ENSE00003653428	human
145	ENSE00003498267	human
207	ENSE00003716812	human
215	ENSE00001659349	human
131	ENSE00003630689	human
128	ENSE00001191602	human
118	ENSE00001191596	human
474	ENSE00001184635	human
181	ENSE00001851249	human
101	ENSE00001848918	human
104	ENSE00001191586	human
159	ENSE00003563320	human
155	ENSE00003653428	human
145	ENSE00003498267	human
207	ENSE00003716812	human
215	ENSE00001659349	human
131	ENSE00003630689	human
128	ENSE00001191602	human
118	ENSE00001191596	human
474	ENSE00001184635	human
200	ENSE00002182663	human
207	ENSE00003716812	human
41	ENSE00002279811	human
138	ENSE00002239355	human
131	ENSE00003535743	human
63	ENSE00001531901	human
47	ENSE00002155301	human
145	ENSE00003551793	human
379	ENSE00001844215	human
289	ENSE00001863092	human
159	ENSE00003668232	human
155	ENSE00003623283	human
71	ENSE00001824522	human
29	ENSE00001893189	human
159	ENSE00003668232	human
344	ENSE00001941368	human
202	ENSE00001380597	human
104	ENSE00001191586	human
235	ENSE00001751549	human
129	ENSE00002190574	human
110	ENSE00002201854	human
101	ENSE00001848918	human
40	ENSE00002150749	human
98	ENSE00002192051	human
186	ENSE00002170543	human
101	ENSE00002141444	human
212	ENSE00001897844	human
97	ENSE00001840450	human
278	ENSE00003754415	human
210	ENSE00003749575	human
95	ENSE00003717924	human
130	ENSE00003748814	human
93	ENSE00003747785	human
66	ENSE00003725716	human
643	ENSE00003744600	human
95	ENSE00003717924	human
130	ENSE00003748814	human
93	ENSE00003747785	human
66	ENSE00003725716	human
643	ENSE00003744600	human
107	ENSE00003729797	human
207	ENSE00003733156	human
270	ENSE00003733046	human
154	ENSE00003716626	human
95	ENSE00003732853	human
130	ENSE00003746922	human
107	ENSE00003712633	human
242	ENSE00003744763	human
210	ENSE00003717044	human
186	ENSE00003722205	human
95	ENSE00003717924	human
130	ENSE00003748814	human
93	ENSE00003747785	human
594	ENSE00003737151	human
14	ENSE00003733236	human
4505	ENSE00003743211	human
130	ENSE00003748814	human
66	ENSE00003725716	human
92	ENSE00003727330	human
595	ENSE00003738041	human
344	ENSE00003716524	human
632	ENSE00003726237	human
322	ENSE00002264444	human
78	ENSE00003747831	human
171	ENSE00001126575	human
127	ENSE00003750168	human
96	ENSE00003681467	human
1923	ENSE00001474799	human
322	ENSE00002264444	human
171	ENSE00001126575	human
127	ENSE00003750168	human
96	ENSE00003681467	human
1926	ENSE00001474775	human
322	ENSE00002264444	human
1926	ENSE00001474775	human
140	ENSE00003548488	human
96	ENSE00003532110	human
138	ENSE00002276047	human
96	ENSE00003681467	human
1923	ENSE00001474799	human
322	ENSE00002206621	human
1923	ENSE00001474799	human
322	ENSE00002206621	human
322	ENSE00002264444	human
96	ENSE00003681467	human
1926	ENSE00001474775	human
176	ENSE00003717055	human
140	ENSE00003477013	human
78	ENSE00003747831	human
171	ENSE00001126575	human
127	ENSE00003750168	human
96	ENSE00003681467	human
128	ENSE00001126602	human
176	ENSE00001126582	human
1925	ENSE00001872333	human
78	ENSE00003747831	human
127	ENSE00003750168	human
96	ENSE00003681467	human
100	ENSE00001771220	human
42	ENSE00001474777	human
38	ENSE00001737881	human
96	ENSE00003681467	human
94	ENSE00003771848	human
78	ENSE00003770072	human
127	ENSE00003765416	human
1923	ENSE00003767990	human
96	ENSE00003681467	human
140	ENSE00003477013	human
76	ENSE00001618551	human
211	ENSE00001797872	human
76	ENSE00001618551	human
1923	ENSE00003774122	human
140	ENSE00003477013	human
45	ENSE00003765188	human
123	ENSE00003768810	human
308	ENSE00003762050	human
78	ENSE00003747831	human
96	ENSE00003681467	human
140	ENSE00003477013	human
1928	ENSE00003552952	human
78	ENSE00003747831	human
171	ENSE00001126575	human
127	ENSE00003750168	human
96	ENSE00003681467	human
176	ENSE00001126582	human
1928	ENSE00003552952	human
78	ENSE00003920151	human
2132	ENSE00001876853	human
1928	ENSE00003505415	human
299	ENSE00001107320	human
177	ENSE00003684419	human
98	ENSE00000677777	human
413	ENSE00001277799	human
165	ENSE00000677684	human
5249	ENSE00000391391	human
294	ENSE00002580995	human
177	ENSE00003630156	human
1561	ENSE00002610722	human
81	ENSE00002759503	human
157	ENSE00001231561	human
145	ENSE00001231555	human
258	ENSE00001374327	human
550	ENSE00001354943	human
157	ENSE00001231561	human
145	ENSE00001231555	human
258	ENSE00001374327	human
102	ENSE00001231576	human
147	ENSE00002974008	human
306	ENSE00003117242	human
159	ENSE00003477388	human
91	ENSE00003731054	human
134	ENSE00003740478	human
141	ENSE00003751064	human
295	ENSE00003714661	human
63	ENSE00003754875	human
175	ENSE00003747659	human
99	ENSE00003721847	human
1289	ENSE00003540039	human
159	ENSE00003477388	human
91	ENSE00003731054	human
134	ENSE00003740478	human
141	ENSE00003751064	human
295	ENSE00003714661	human
63	ENSE00003754875	human
175	ENSE00003747659	human
99	ENSE00003721847	human
94	ENSE00003474165	human
1164	ENSE00003572323	human
91	ENSE00003731054	human
134	ENSE00003740478	human
141	ENSE00003751064	human
295	ENSE00003714661	human
63	ENSE00003754875	human
175	ENSE00003747659	human
99	ENSE00003721847	human
77	ENSE00003737961	human
100	ENSE00003700213	human
2682	ENSE00003701926	human
134	ENSE00003740478	human
141	ENSE00003751064	human
295	ENSE00003714661	human
63	ENSE00003754875	human
175	ENSE00003747659	human
99	ENSE00003721847	human
97	ENSE00003605070	human
146	ENSE00003621004	human
91	ENSE00003658728	human
915	ENSE00003514733	human
1311	ENSE00003615546	human
159	ENSE00003477388	human
134	ENSE00003740478	human
141	ENSE00003751064	human
295	ENSE00003714661	human
63	ENSE00003754875	human
175	ENSE00003747659	human
99	ENSE00003721847	human
81	ENSE00003599298	human
55	ENSE00003641898	human
1179	ENSE00003635599	human
39	ENSE00003509191	human
159	ENSE00003594642	human
55	ENSE00003664564	human
134	ENSE00003518546	human
141	ENSE00003675146	human
295	ENSE00003550677	human
63	ENSE00003679482	human
175	ENSE00003601248	human
99	ENSE00003598466	human
915	ENSE00003478348	human
403	ENSE00003597270	human
448	ENSE00001943520	human
198	ENSE00001888334	human
2953	ENSE00003725351	human
175	ENSE00002061204	human
145	ENSE00002036900	human
252	ENSE00001083974	human
110	ENSE00003603029	human
329	ENSE00003463586	human
1380	ENSE00003600064	human
252	ENSE00001083974	human
110	ENSE00003603029	human
329	ENSE00003463586	human
1380	ENSE00003600064	human
323	ENSE00001083972	human
145	ENSE00002036900	human
252	ENSE00001083974	human
110	ENSE00003603029	human
329	ENSE00003463586	human
357	ENSE00002020197	human
1345	ENSE00002068954	human
252	ENSE00001083974	human
110	ENSE00003603029	human
150	ENSE00002059677	human
367	ENSE00002040496	human
979	ENSE00003689656	human
89	ENSE00002077113	human
110	ENSE00003470193	human
329	ENSE00003512716	human
8	ENSE00002053328	human
252	ENSE00001083974	human
110	ENSE00003603029	human
142	ENSE00002042416	human
78	ENSE00002060516	human
163	ENSE00002034316	human
145	ENSE00002036900	human
252	ENSE00001083974	human
110	ENSE00003603029	human
329	ENSE00003463586	human
78	ENSE00002060516	human
123	ENSE00003748041	human
1366	ENSE00001083973	human
145	ENSE00002036900	human
252	ENSE00001083974	human
110	ENSE00003603029	human
329	ENSE00003463586	human
78	ENSE00002060516	human
1366	ENSE00001083973	human
118	ENSE00003739968	human
159	ENSE00002186849	human
129	ENSE00002196044	human
257	ENSE00002146771	human
130	ENSE00003616732	human
48	ENSE00002170358	human
130	ENSE00003616732	human
364	ENSE00002173235	human
220	ENSE00003630177	human
123	ENSE00002182135	human
130	ENSE00003616732	human
220	ENSE00003630177	human
265	ENSE00002141385	human
147	ENSE00003668225	human
718	ENSE00003553362	human
216	ENSE00003565517	human
219	ENSE00003642338	human
122	ENSE00003545024	human
88	ENSE00003547773	human
536	ENSE00002157637	human
265	ENSE00001169936	human
161	ENSE00002158892	human
252	ENSE00003658200	human
130	ENSE00003488482	human
541	ENSE00002163299	human
130	ENSE00003616732	human
252	ENSE00003648988	human
186	ENSE00002142972	human
147	ENSE00003464329	human
220	ENSE00003636004	human
154	ENSE00002161494	human
130	ENSE00003616732	human
252	ENSE00003648988	human
442	ENSE00002181219	human
203	ENSE00002167163	human
235	ENSE00002192378	human
147	ENSE00003640203	human
218	ENSE00002167149	human
147	ENSE00003668225	human
174	ENSE00002172131	human
130	ENSE00003556807	human
83	ENSE00002167475	human
220	ENSE00003630177	human
147	ENSE00003668225	human
130	ENSE00003556807	human
59	ENSE00002154543	human
298	ENSE00002185237	human
147	ENSE00003464329	human
220	ENSE00003636004	human
33	ENSE00002183313	human
718	ENSE00003662256	human
216	ENSE00003646656	human
219	ENSE00003467497	human
122	ENSE00003481173	human
88	ENSE00003627435	human
381	ENSE00000992690	human
441	ENSE00002187172	human
153	ENSE00002146359	human
219	ENSE00003467497	human
122	ENSE00003481173	human
88	ENSE00003627435	human
301	ENSE00002146806	human
348	ENSE00002149757	human
88	ENSE00003627435	human
178	ENSE00002182300	human
899	ENSE00002179274	human
338	ENSE00002175580	human
219	ENSE00003642338	human
122	ENSE00003545024	human
152	ENSE00002142188	human
198	ENSE00002148119	human
122	ENSE00003545024	human
88	ENSE00003547773	human
77	ENSE00002168522	human
346	ENSE00002154377	human
230	ENSE00003803424	human
13	ENSE00003804566	human
243	ENSE00002725437	human
29	ENSE00003643498	human
73	ENSE00003622033	human
29	ENSE00003561355	human
60	ENSE00002730393	human
469	ENSE00003934646	human
115	ENSE00001626627	human
174	ENSE00001676471	human
107	ENSE00001619132	human
138	ENSE00001745513	human
65	ENSE00001775164	human
405	ENSE00001621399	human
31	ENSE00001784782	human
73	ENSE00001686934	human
91	ENSE00001743456	human
62	ENSE00001672877	human
88	ENSE00001723800	human
29	ENSE00001669710	human
73	ENSE00001606157	human
62	ENSE00001736208	human
91	ENSE00001785342	human
29	ENSE00001629126	human
73	ENSE00003619909	human
29	ENSE00003534627	human
73	ENSE00003491240	human
29	ENSE00003507996	human
73	ENSE00003477650	human
62	ENSE00003464535	human
91	ENSE00003568491	human
29	ENSE00003518163	human
73	ENSE00003922726	human
29	ENSE00003937851	human
73	ENSE00003934266	human
62	ENSE00003932613	human
91	ENSE00003930417	human
29	ENSE00003938629	human
73	ENSE00001784236	human
31	ENSE00001749792	human
73	ENSE00001742133	human
79	ENSE00001631899	human
62	ENSE00003587900	human
91	ENSE00003649247	human
29	ENSE00003490819	human
73	ENSE00003634416	human
214	ENSE00003472095	human
169	ENSE00003581729	human
912	ENSE00002693450	human
135	ENSE00003930302	human
476	ENSE00003937536	human
115	ENSE00001626627	human
174	ENSE00001676471	human
107	ENSE00001619132	human
138	ENSE00001745513	human
65	ENSE00001775164	human
405	ENSE00001621399	human
31	ENSE00001784782	human
73	ENSE00001686934	human
91	ENSE00001743456	human
62	ENSE00001672877	human
88	ENSE00001723800	human
29	ENSE00001669710	human
73	ENSE00001606157	human
62	ENSE00001736208	human
91	ENSE00001785342	human
29	ENSE00001629126	human
73	ENSE00003619909	human
29	ENSE00003534627	human
73	ENSE00003491240	human
29	ENSE00003507996	human
73	ENSE00003477650	human
62	ENSE00003464535	human
91	ENSE00003568491	human
29	ENSE00003518163	human
73	ENSE00001784236	human
31	ENSE00001749792	human
73	ENSE00001742133	human
79	ENSE00001631899	human
62	ENSE00003587900	human
91	ENSE00003649247	human
29	ENSE00003490819	human
73	ENSE00003634416	human
214	ENSE00003472095	human
169	ENSE00003581729	human
401	ENSE00002240376	human
1230	ENSE00003887179	human
115	ENSE00001626627	human
174	ENSE00001676471	human
107	ENSE00001619132	human
138	ENSE00001745513	human
65	ENSE00001775164	human
405	ENSE00001621399	human
31	ENSE00001784782	human
73	ENSE00001686934	human
91	ENSE00001743456	human
62	ENSE00001672877	human
88	ENSE00001723800	human
29	ENSE00001669710	human
73	ENSE00001606157	human
62	ENSE00001736208	human
91	ENSE00001785342	human
29	ENSE00001629126	human
73	ENSE00003619909	human
29	ENSE00003534627	human
73	ENSE00003491240	human
29	ENSE00003507996	human
73	ENSE00003477650	human
62	ENSE00003464535	human
91	ENSE00003568491	human
29	ENSE00003518163	human
73	ENSE00001784236	human
31	ENSE00001749792	human
73	ENSE00001742133	human
79	ENSE00001631899	human
62	ENSE00003587900	human
91	ENSE00003649247	human
29	ENSE00003490819	human
73	ENSE00003634416	human
214	ENSE00003472095	human
169	ENSE00003581729	human
912	ENSE00002693450	human
401	ENSE00002240376	human
230	ENSE00003880895	human
29	ENSE00003643498	human
73	ENSE00003622033	human
29	ENSE00003561355	human
115	ENSE00001626627	human
174	ENSE00001676471	human
107	ENSE00001619132	human
138	ENSE00001745513	human
65	ENSE00001775164	human
405	ENSE00001621399	human
31	ENSE00001784782	human
73	ENSE00001686934	human
91	ENSE00001743456	human
62	ENSE00001672877	human
88	ENSE00001723800	human
29	ENSE00001669710	human
73	ENSE00001606157	human
62	ENSE00001736208	human
91	ENSE00001785342	human
306	ENSE00002721317	human
73	ENSE00003539503	human
29	ENSE00003669829	human
73	ENSE00003460302	human
62	ENSE00003550046	human
91	ENSE00003510087	human
73	ENSE00002695404	human
29	ENSE00002732499	human
73	ENSE00002707830	human
62	ENSE00002700176	human
91	ENSE00002684731	human
732	ENSE00002716697	human
141	ENSE00002731419	human
62	ENSE00003624717	human
91	ENSE00003625674	human
29	ENSE00003541229	human
73	ENSE00003652561	human
214	ENSE00003501392	human
169	ENSE00003541760	human
1230	ENSE00001745545	human
93	ENSE00002615599	human
275	ENSE00002609861	human
99	ENSE00002593121	human
114	ENSE00002582496	human
99	ENSE00002593121	human
296	ENSE00002592205	human
137	ENSE00002582690	human
270	ENSE00001399323	human
2826	ENSE00001431512	human
1421	ENSE00003536645	human
2826	ENSE00001431512	human
1421	ENSE00003536645	human
178	ENSE00001520243	human
222	ENSE00002629159	human
131	ENSE00002602407	human
2828	ENSE00002630499	human
1421	ENSE00003499273	human
3152	ENSE00002608264	human
60	ENSE00001410788	human
1837	ENSE00000655143	human
131	ENSE00000655141	human
39	ENSE00000892413	human
818	ENSE00001311215	human
664	ENSE00003742835	human
131	ENSE00003751663	human
95	ENSE00001315528	human
310	ENSE00002829917	human
110	ENSE00001118511	human
29	ENSE00002824554	human
116	ENSE00003502913	human
422	ENSE00002821810	human
110	ENSE00001118511	human
308	ENSE00001178369	human
106	ENSE00001327557	human
116	ENSE00003628186	human
3524	ENSE00001604939	human
110	ENSE00001118511	human
106	ENSE00001327557	human
307	ENSE00002756150	human
574	ENSE00002940734	human
295	ENSE00002845904	human
309	ENSE00002892849	human
37	ENSE00003649255	human
80	ENSE00003572263	human
139	ENSE00003484556	human
243	ENSE00003541496	human
87	ENSE00003531780	human
57	ENSE00003507242	human
74	ENSE00003498523	human
100	ENSE00003585011	human
111	ENSE00003640006	human
102	ENSE00003496270	human
163	ENSE00003549941	human
180	ENSE00003669348	human
125	ENSE00003694236	human
2108	ENSE00002964292	human
37	ENSE00003649255	human
80	ENSE00003572263	human
44	ENSE00002823061	human
199	ENSE00002772852	human
139	ENSE00003470060	human
243	ENSE00003525662	human
87	ENSE00003680689	human
57	ENSE00003644208	human
51	ENSE00003685291	human
74	ENSE00003471128	human
100	ENSE00003546631	human
111	ENSE00003478896	human
102	ENSE00003512755	human
163	ENSE00003668139	human
180	ENSE00003469261	human
125	ENSE00003613018	human
789	ENSE00002964496	human
946	ENSE00002769422	human
37	ENSE00003649255	human
80	ENSE00003572263	human
139	ENSE00003484556	human
87	ENSE00003531780	human
57	ENSE00003507242	human
74	ENSE00003498523	human
100	ENSE00003585011	human
111	ENSE00003640006	human
102	ENSE00003496270	human
163	ENSE00003549941	human
180	ENSE00003669348	human
125	ENSE00003694236	human
2108	ENSE00002964292	human
52	ENSE00002934167	human
51	ENSE00003530738	human
37	ENSE00003649255	human
80	ENSE00003572263	human
139	ENSE00003484556	human
243	ENSE00003541496	human
87	ENSE00003531780	human
57	ENSE00003507242	human
74	ENSE00003498523	human
100	ENSE00003585011	human
111	ENSE00003640006	human
102	ENSE00003496270	human
163	ENSE00003549941	human
180	ENSE00003669348	human
125	ENSE00003694236	human
2108	ENSE00002964292	human
51	ENSE00003530738	human
61	ENSE00002618962	human
93	ENSE00002810056	human
219	ENSE00002947781	human
273	ENSE00002957429	human
312	ENSE00002931233	human
37	ENSE00003649255	human
80	ENSE00003572263	human
139	ENSE00003484556	human
243	ENSE00003541496	human
87	ENSE00003531780	human
57	ENSE00003507242	human
74	ENSE00003498523	human
100	ENSE00003585011	human
102	ENSE00003496270	human
163	ENSE00003549941	human
180	ENSE00003669348	human
125	ENSE00003694236	human
51	ENSE00003530738	human
93	ENSE00002810056	human
38	ENSE00002757880	human
262	ENSE00002791768	human
326	ENSE00002921388	human
63	ENSE00002904027	human
37	ENSE00003649255	human
80	ENSE00003572263	human
139	ENSE00003484556	human
87	ENSE00003531780	human
57	ENSE00003507242	human
74	ENSE00003498523	human
61	ENSE00002618962	human
45	ENSE00002928511	human
285	ENSE00002944676	human
34	ENSE00002746922	human
243	ENSE00003541496	human
87	ENSE00003531780	human
57	ENSE00003507242	human
51	ENSE00003530738	human
250	ENSE00002929724	human
139	ENSE00003470060	human
243	ENSE00003525662	human
87	ENSE00003680689	human
81	ENSE00002830345	human
32	ENSE00002740116	human
55	ENSE00002867657	human
37	ENSE00003634400	human
80	ENSE00003586887	human
458	ENSE00002910549	human
509	ENSE00002776877	human
48	ENSE00002959897	human
91	ENSE00002136682	human
94	ENSE00003501123	human
13	ENSE00003486598	human
61	ENSE00003643638	human
93	ENSE00003534767	human
181	ENSE00003573876	human
88	ENSE00003627646	human
135	ENSE00003658723	human
113	ENSE00003497475	human
112	ENSE00003544090	human
213	ENSE00003508811	human
111	ENSE00003668895	human
135	ENSE00003602298	human
131	ENSE00003673348	human
87	ENSE00003529919	human
191	ENSE00003652694	human
211	ENSE00003458257	human
163	ENSE00001708106	human
147	ENSE00001796946	human
150	ENSE00001669436	human
129	ENSE00001714073	human
171	ENSE00001619543	human
158	ENSE00001799539	human
133	ENSE00001741496	human
147	ENSE00001750043	human
30	ENSE00001733507	human
100	ENSE00001729051	human
127	ENSE00001775089	human
56	ENSE00001669055	human
125	ENSE00001649155	human
177	ENSE00001643029	human
93	ENSE00001611905	human
153	ENSE00001696496	human
78	ENSE00001653939	human
54	ENSE00001690574	human
109	ENSE00001781330	human
134	ENSE00003591909	human
63	ENSE00000686778	human
697	ENSE00001286429	human
3489	ENSE00001286713	human
54	ENSE00001690574	human
109	ENSE00001781330	human
134	ENSE00003591909	human
697	ENSE00001286429	human
273	ENSE00002100016	human
94	ENSE00003501123	human
145	ENSE00002121978	human
181	ENSE00003599025	human
88	ENSE00003608139	human
135	ENSE00003479944	human
113	ENSE00003570141	human
112	ENSE00003645389	human
213	ENSE00003575251	human
111	ENSE00003458567	human
135	ENSE00003496950	human
131	ENSE00003591390	human
87	ENSE00003650468	human
191	ENSE00003564838	human
211	ENSE00003685203	human
683	ENSE00002138832	human
94	ENSE00003501123	human
13	ENSE00003486598	human
61	ENSE00003643638	human
93	ENSE00003534767	human
181	ENSE00003573876	human
88	ENSE00003627646	human
135	ENSE00003658723	human
113	ENSE00003497475	human
112	ENSE00003544090	human
213	ENSE00003508811	human
111	ENSE00003668895	human
135	ENSE00003602298	human
131	ENSE00003673348	human
87	ENSE00003529919	human
191	ENSE00003652694	human
211	ENSE00003458257	human
118	ENSE00002132666	human
678	ENSE00002108537	human
88	ENSE00003608139	human
135	ENSE00003479944	human
113	ENSE00003570141	human
112	ENSE00003645389	human
213	ENSE00003575251	human
111	ENSE00003458567	human
135	ENSE00003496950	human
131	ENSE00003591390	human
87	ENSE00003650468	human
83	ENSE00002132103	human
100	ENSE00002107935	human
94	ENSE00003639708	human
13	ENSE00003474476	human
61	ENSE00003623761	human
93	ENSE00003610710	human
181	ENSE00003683421	human
114	ENSE00002250419	human
94	ENSE00003509180	human
1757	ENSE00002123163	human
364	ENSE00001815648	human
136	ENSE00001055452	human
123	ENSE00003460396	human
123	ENSE00003533032	human
167	ENSE00000708086	human
226	ENSE00001849273	human
136	ENSE00001055452	human
123	ENSE00003460396	human
333	ENSE00001602923	human
234	ENSE00001607669	human
63	ENSE00001759131	human
36	ENSE00001548037	human
133	ENSE00001873949	human
123	ENSE00003486279	human
123	ENSE00003627990	human
170	ENSE00001934984	human
136	ENSE00001055452	human
123	ENSE00003460396	human
123	ENSE00003533032	human
167	ENSE00000708086	human
226	ENSE00001849273	human
277	ENSE00001055449	human
136	ENSE00001055452	human
161	ENSE00001856134	human
183	ENSE00001810957	human
123	ENSE00003486279	human
56	ENSE00001817960	human
162	ENSE00001907870	human
123	ENSE00003460396	human
167	ENSE00000708086	human
222	ENSE00001744435	human
123	ENSE00003627990	human
131	ENSE00001745951	human
167	ENSE00003806073	human
187	ENSE00001701056	human
127	ENSE00001958206	human
693	ENSE00001921856	human
226	ENSE00002602189	human
139	ENSE00003552363	human
88	ENSE00003505629	human
96	ENSE00003462083	human
165	ENSE00003633908	human
166	ENSE00003785064	human
9827	ENSE00001212189	human
139	ENSE00003552363	human
228	ENSE00002614043	human
165	ENSE00003569619	human
964	ENSE00001795736	human
226	ENSE00002602189	human
139	ENSE00003552363	human
88	ENSE00003505629	human
96	ENSE00003462083	human
165	ENSE00003633908	human
772	ENSE00002591941	human
226	ENSE00002602189	human
88	ENSE00003649205	human
96	ENSE00003495410	human
165	ENSE00003616691	human
166	ENSE00003618148	human
1423	ENSE00002618598	human
146	ENSE00002625694	human
139	ENSE00003553896	human
80	ENSE00002579565	human
106	ENSE00002596580	human
139	ENSE00003552363	human
88	ENSE00003505629	human
96	ENSE00003462083	human
166	ENSE00003785064	human
122	ENSE00002605827	human
114	ENSE00002582387	human
96	ENSE00003462083	human
165	ENSE00003633908	human
166	ENSE00003785064	human
139	ENSE00003553896	human
128	ENSE00002587283	human
88	ENSE00003675361	human
96	ENSE00003462083	human
165	ENSE00003633908	human
166	ENSE00003785064	human
23	ENSE00002575694	human
90	ENSE00002619148	human
182	ENSE00002604627	human
231	ENSE00002579510	human
85	ENSE00002622168	human
450	ENSE00001405300	human
208	ENSE00003664601	human
171	ENSE00001215711	human
90	ENSE00001215708	human
242	ENSE00000727562	human
1538	ENSE00001402203	human
7	ENSE00002886003	human
204	ENSE00002853140	human
267	ENSE00002747654	human
208	ENSE00003664601	human
171	ENSE00001215711	human
90	ENSE00001215708	human
242	ENSE00000727562	human
217	ENSE00002864041	human
246	ENSE00002813530	human
171	ENSE00001215711	human
90	ENSE00001215708	human
242	ENSE00000727562	human
131	ENSE00002285504	human
208	ENSE00003471899	human
227	ENSE00002214552	human
90	ENSE00001215708	human
10	ENSE00002770021	human
482	ENSE00002822759	human
171	ENSE00001215711	human
208	ENSE00003471899	human
135	ENSE00002801436	human
99	ENSE00002919611	human
171	ENSE00001215711	human
208	ENSE00003471899	human
102	ENSE00002792041	human
89	ENSE00002970401	human
436	ENSE00002803789	human
85	ENSE00002918127	human
134	ENSE00002769381	human
415	ENSE00002809509	human
51	ENSE00002898879	human
315	ENSE00002237310	human
420	ENSE00001666068	human
968	ENSE00002246887	human
110	ENSE00002693496	human
119	ENSE00002729403	human
342	ENSE00002205863	human
108	ENSE00001408932	human
2687	ENSE00002734356	human
308	ENSE00001234934	human
1565	ENSE00001688521	human
270	ENSE00002223153	human
489	ENSE00002723579	human
406	ENSE00001877463	human
155	ENSE00003611176	human
161	ENSE00003789672	human
148	ENSE00003586533	human
65	ENSE00003461896	human
76	ENSE00003532951	human
75	ENSE00003529915	human
830	ENSE00003537782	human
155	ENSE00003611176	human
161	ENSE00003789672	human
148	ENSE00003586533	human
65	ENSE00003461896	human
76	ENSE00003532951	human
75	ENSE00003529915	human
830	ENSE00003537782	human
379	ENSE00001816380	human
228	ENSE00003569584	human
177	ENSE00003689292	human
140	ENSE00003555351	human
101	ENSE00003584607	human
230	ENSE00003519407	human
182	ENSE00003461929	human
67	ENSE00003513305	human
147	ENSE00003595008	human
157	ENSE00003485623	human
101	ENSE00003499761	human
85	ENSE00003494430	human
75	ENSE00001648731	human
53	ENSE00001692182	human
1081	ENSE00003893219	human
183	ENSE00003888682	human
129	ENSE00003893901	human
101	ENSE00003891649	human
127	ENSE00003893692	human
154	ENSE00003889274	human
115	ENSE00003895569	human
109	ENSE00003662568	human
102	ENSE00003636088	human
93	ENSE00003544458	human
82	ENSE00003891790	human
158	ENSE00003650155	human
149	ENSE00003511714	human
109	ENSE00003893683	human
137	ENSE00003893270	human
171	ENSE00003715024	human
130	ENSE00003754814	human
228	ENSE00003629293	human
177	ENSE00003550502	human
140	ENSE00003551841	human
101	ENSE00003569937	human
230	ENSE00003678823	human
182	ENSE00003462491	human
67	ENSE00003651937	human
147	ENSE00003491667	human
157	ENSE00003526700	human
101	ENSE00003592828	human
85	ENSE00003663439	human
155	ENSE00003604803	human
161	ENSE00003692572	human
148	ENSE00003620792	human
65	ENSE00003472831	human
76	ENSE00003614828	human
75	ENSE00003519429	human
830	ENSE00003472038	human
1081	ENSE00003893219	human
183	ENSE00003888682	human
129	ENSE00003893901	human
101	ENSE00003891649	human
127	ENSE00003893692	human
154	ENSE00003889274	human
115	ENSE00003895569	human
109	ENSE00003662568	human
102	ENSE00003636088	human
93	ENSE00003544458	human
82	ENSE00003891790	human
158	ENSE00003650155	human
149	ENSE00003511714	human
109	ENSE00003893683	human
137	ENSE00003893270	human
171	ENSE00003715024	human
130	ENSE00003754814	human
228	ENSE00003629293	human
177	ENSE00003550502	human
140	ENSE00003551841	human
101	ENSE00003569937	human
230	ENSE00003678823	human
182	ENSE00003462491	human
67	ENSE00003651937	human
147	ENSE00003491667	human
157	ENSE00003526700	human
101	ENSE00003592828	human
85	ENSE00003663439	human
155	ENSE00003604803	human
161	ENSE00003692572	human
148	ENSE00003620792	human
65	ENSE00003472831	human
76	ENSE00003614828	human
75	ENSE00003519429	human
830	ENSE00003472038	human
94	ENSE00001713579	human
60	ENSE00001554120	human
155	ENSE00003611176	human
161	ENSE00003789672	human
148	ENSE00003586533	human
65	ENSE00003461896	human
76	ENSE00003532951	human
75	ENSE00003529915	human
101	ENSE00003584607	human
230	ENSE00003519407	human
182	ENSE00003461929	human
67	ENSE00003513305	human
147	ENSE00003595008	human
157	ENSE00003485623	human
101	ENSE00003499761	human
85	ENSE00003494430	human
81	ENSE00001943266	human
383	ENSE00001816505	human
824	ENSE00001859955	human
101	ENSE00003592828	human
85	ENSE00003663439	human
155	ENSE00003604803	human
161	ENSE00003692572	human
45	ENSE00001783491	human
157	ENSE00001685455	human
140	ENSE00003555351	human
441	ENSE00001828269	human
63	ENSE00001880239	human
228	ENSE00003629293	human
170	ENSE00001673423	human
169	ENSE00001640285	human
81	ENSE00001855183	human
109	ENSE00003484019	human
102	ENSE00003467270	human
93	ENSE00003546471	human
113	ENSE00001816023	human
158	ENSE00003579882	human
149	ENSE00003630827	human
108	ENSE00001817831	human
93	ENSE00003544458	human
44	ENSE00001658583	human
69	ENSE00001652161	human
47	ENSE00001605192	human
1081	ENSE00003893219	human
183	ENSE00003888682	human
129	ENSE00003893901	human
60	ENSE00001554120	human
116	ENSE00001642469	human
51	ENSE00002705071	human
60	ENSE00001554120	human
51	ENSE00001787698	human
498	ENSE00001654350	human
33	ENSE00002019729	human
97	ENSE00001547096	human
139	ENSE00001557683	human
148	ENSE00001081602	human
147	ENSE00001081609	human
123	ENSE00001081599	human
171	ENSE00001081605	human
207	ENSE00003649126	human
76	ENSE00003665645	human
125	ENSE00001081603	human
38	ENSE00001081601	human
2994	ENSE00002058980	human
139	ENSE00001557683	human
148	ENSE00001081602	human
214	ENSE00002085463	human
99	ENSE00002075107	human
97	ENSE00001547096	human
139	ENSE00001557683	human
148	ENSE00001081602	human
147	ENSE00001081609	human
123	ENSE00001081599	human
171	ENSE00001081605	human
207	ENSE00003649126	human
76	ENSE00003665645	human
125	ENSE00001081603	human
158	ENSE00002079882	human
1899	ENSE00001730642	human
97	ENSE00001547096	human
139	ENSE00001557683	human
148	ENSE00001081602	human
147	ENSE00001081609	human
123	ENSE00001081599	human
171	ENSE00001081605	human
207	ENSE00003649126	human
76	ENSE00003665645	human
125	ENSE00001081603	human
38	ENSE00001081601	human
157	ENSE00001556503	human
1331	ENSE00001549127	human
253	ENSE00001526263	human
812	ENSE00002036659	human
139	ENSE00001557683	human
148	ENSE00001081602	human
218	ENSE00002074310	human
100	ENSE00002038896	human
97	ENSE00001547096	human
139	ENSE00001557683	human
148	ENSE00001081602	human
147	ENSE00001081609	human
123	ENSE00001081599	human
172	ENSE00002084872	human
87	ENSE00002076275	human
139	ENSE00001557683	human
148	ENSE00001081602	human
147	ENSE00001081609	human
123	ENSE00002085430	human
141	ENSE00002062073	human
34	ENSE00002040939	human
60	ENSE00002069626	human
207	ENSE00003562284	human
76	ENSE00003555397	human
521	ENSE00002086140	human
148	ENSE00001081602	human
147	ENSE00001081609	human
123	ENSE00001081599	human
171	ENSE00001081605	human
207	ENSE00003649126	human
76	ENSE00003665645	human
125	ENSE00001081603	human
38	ENSE00001081601	human
141	ENSE00001081600	human
2997	ENSE00001391229	human
148	ENSE00001081602	human
147	ENSE00001081609	human
123	ENSE00001081599	human
171	ENSE00001081605	human
207	ENSE00003649126	human
76	ENSE00003665645	human
125	ENSE00001081603	human
1899	ENSE00001730642	human
141	ENSE00001081600	human
320	ENSE00001184229	human
153	ENSE00003643246	human
104	ENSE00003666267	human
81	ENSE00003634602	human
174	ENSE00003462588	human
5969	ENSE00001321272	human
284	ENSE00002688612	human
153	ENSE00003529108	human
480	ENSE00002714206	human
153	ENSE00003643246	human
104	ENSE00003666267	human
81	ENSE00003634602	human
174	ENSE00003462588	human
274	ENSE00002717231	human
135	ENSE00001380314	human
306	ENSE00002700956	human
153	ENSE00003529108	human
273	ENSE00002691416	human
93	ENSE00002698941	human
48	ENSE00002733255	human
453	ENSE00002723475	human
79	ENSE00002691953	human
153	ENSE00003529108	human
51	ENSE00002686857	human
104	ENSE00003489708	human
81	ENSE00003612647	human
174	ENSE00003501675	human
91	ENSE00002702337	human
104	ENSE00003489708	human
81	ENSE00003612647	human
174	ENSE00003501675	human
186	ENSE00002692467	human
174	ENSE00002690212	human
174	ENSE00003501675	human
340	ENSE00002734564	human
425	ENSE00001903177	human
3760	ENSE00002688993	human
234	ENSE00001653801	human
1256	ENSE00001250523	human
143	ENSE00003607326	human
275	ENSE00000977382	human
5368	ENSE00001150219	human
234	ENSE00001653801	human
1256	ENSE00001250523	human
143	ENSE00003607326	human
275	ENSE00000977382	human
91	ENSE00001602154	human
660	ENSE00001648902	human
275	ENSE00000977382	human
264	ENSE00001177365	human
143	ENSE00003576348	human
609	ENSE00001776874	human
143	ENSE00003607326	human
48	ENSE00001769395	human
38	ENSE00001759864	human
570	ENSE00001627089	human
143	ENSE00003576348	human
220	ENSE00001651795	human
99	ENSE00001615882	human
59	ENSE00001605623	human
254	ENSE00001707135	human
143	ENSE00003607326	human
231	ENSE00001727406	human
86	ENSE00001768299	human
110	ENSE00001691989	human
434	ENSE00001862213	human
143	ENSE00003554629	human
41	ENSE00001942591	human
158	ENSE00002200776	human
151	ENSE00003689548	human
125	ENSE00003510586	human
1631	ENSE00002150877	human
125	ENSE00003510586	human
50	ENSE00002194349	human
577	ENSE00002170066	human
114	ENSE00001192778	human
125	ENSE00003496714	human
279	ENSE00002149377	human
106	ENSE00002189251	human
151	ENSE00003623696	human
125	ENSE00003663906	human
217	ENSE00002142740	human
1307	ENSE00002151789	human
151	ENSE00003623696	human
104	ENSE00002166229	human
246	ENSE00002200110	human
151	ENSE00003623696	human
125	ENSE00003663906	human
104	ENSE00002166229	human
1646	ENSE00002148032	human
151	ENSE00003623696	human
89	ENSE00002148894	human
249	ENSE00002197970	human
125	ENSE00003663906	human
110	ENSE00002158755	human
453	ENSE00002183677	human
888	ENSE00002166641	human
1638	ENSE00002192211	human
492	ENSE00001492358	human
97	ENSE00001492356	human
201	ENSE00003771130	human
100	ENSE00001004460	human
46	ENSE00001004455	human
63	ENSE00001082672	human
99	ENSE00001082670	human
214	ENSE00001082674	human
286	ENSE00001082673	human
136	ENSE00001082669	human
205	ENSE00001082668	human
208	ENSE00001166144	human
118	ENSE00001004453	human
182	ENSE00000722090	human
144	ENSE00000722094	human
148	ENSE00000970740	human
226	ENSE00000970742	human
219	ENSE00000970744	human
171	ENSE00000970745	human
156	ENSE00000970746	human
48	ENSE00000970747	human
212	ENSE00000722129	human
7984	ENSE00001492331	human
492	ENSE00001492358	human
97	ENSE00001492356	human
201	ENSE00003771130	human
100	ENSE00001004460	human
46	ENSE00001004455	human
63	ENSE00001082672	human
99	ENSE00001082670	human
214	ENSE00001082674	human
286	ENSE00001082673	human
136	ENSE00001082669	human
205	ENSE00001082668	human
208	ENSE00001166144	human
118	ENSE00001004453	human
182	ENSE00000722090	human
144	ENSE00000722094	human
148	ENSE00000970740	human
226	ENSE00000970742	human
219	ENSE00000970744	human
171	ENSE00000970745	human
156	ENSE00000970746	human
48	ENSE00000970747	human
212	ENSE00000722129	human
145	ENSE00003843970	human
73	ENSE00003848425	human
2373	ENSE00003850041	human
112	ENSE00002024643	human
63	ENSE00003761409	human
99	ENSE00003760946	human
214	ENSE00003764965	human
117	ENSE00003763573	human
201	ENSE00003771130	human
100	ENSE00001004460	human
46	ENSE00001004455	human
63	ENSE00001082672	human
99	ENSE00001082670	human
214	ENSE00001082674	human
95	ENSE00002045112	human
117	ENSE00002049010	human
201	ENSE00003766255	human
100	ENSE00003770900	human
46	ENSE00003765242	human
19	ENSE00002067706	human
172	ENSE00002064979	human
194	ENSE00003744674	human
218	ENSE00003493885	human
848	ENSE00003715033	human
27	ENSE00003750992	human
412	ENSE00003650448	human
181	ENSE00001854450	human
620	ENSE00001911986	human
88	ENSE00002714142	human
270	ENSE00003493315	human
78	ENSE00003472523	human
78	ENSE00003464897	human
54	ENSE00003476545	human
118	ENSE00003677600	human
99	ENSE00003664300	human
56	ENSE00003543747	human
93	ENSE00003668666	human
63	ENSE00003527074	human
96	ENSE00003616833	human
80	ENSE00003521825	human
105	ENSE00003572659	human
94	ENSE00003580635	human
1398	ENSE00003595153	human
142	ENSE00002275094	human
133	ENSE00002728904	human
78	ENSE00003556883	human
78	ENSE00003566574	human
54	ENSE00003536871	human
118	ENSE00003689480	human
99	ENSE00003608214	human
56	ENSE00003516782	human
93	ENSE00003492919	human
78	ENSE00003556883	human
93	ENSE00002704597	human
270	ENSE00003531353	human
113	ENSE00002712210	human
270	ENSE00003531353	human
92	ENSE00002720401	human
176	ENSE00002686370	human
24	ENSE00002695482	human
270	ENSE00003493315	human
78	ENSE00003472523	human
56	ENSE00003543747	human
93	ENSE00003668666	human
63	ENSE00003527074	human
96	ENSE00003616833	human
80	ENSE00003521825	human
105	ENSE00003572659	human
94	ENSE00003580635	human
91	ENSE00002710644	human
65	ENSE00003611205	human
54	ENSE00003465331	human
118	ENSE00003597036	human
112	ENSE00002275088	human
291	ENSE00002722150	human
270	ENSE00003493315	human
78	ENSE00003472523	human
90	ENSE00002696901	human
94	ENSE00002705149	human
59	ENSE00002696741	human
78	ENSE00003556883	human
270	ENSE00003531353	human
90	ENSE00002696901	human
65	ENSE00003574283	human
847	ENSE00002731418	human
270	ENSE00003493315	human
78	ENSE00003472523	human
65	ENSE00003611205	human
118	ENSE00003597036	human
90	ENSE00002696901	human
99	ENSE00003671201	human
56	ENSE00003467412	human
93	ENSE00003536096	human
63	ENSE00003647655	human
96	ENSE00003616879	human
80	ENSE00003621780	human
105	ENSE00003666947	human
94	ENSE00003474554	human
204	ENSE00002693915	human
88	ENSE00002714142	human
270	ENSE00003493315	human
78	ENSE00003472523	human
78	ENSE00003464897	human
118	ENSE00003677600	human
99	ENSE00003664300	human
56	ENSE00003543747	human
93	ENSE00003668666	human
63	ENSE00003527074	human
96	ENSE00003616833	human
80	ENSE00003521825	human
105	ENSE00003572659	human
94	ENSE00003580635	human
631	ENSE00001951183	human
270	ENSE00003493315	human
78	ENSE00003472523	human
85	ENSE00002724229	human
91	ENSE00002685396	human
36	ENSE00001927767	human
78	ENSE00003472523	human
65	ENSE00003611205	human
54	ENSE00003465331	human
85	ENSE00002724229	human
235	ENSE00002710830	human
54	ENSE00002685652	human
270	ENSE00003493315	human
78	ENSE00003464897	human
54	ENSE00003476545	human
118	ENSE00003677600	human
99	ENSE00003664300	human
56	ENSE00003543747	human
93	ENSE00003668666	human
63	ENSE00003527074	human
96	ENSE00003616833	human
80	ENSE00003521825	human
105	ENSE00003572659	human
79	ENSE00002725779	human
117	ENSE00002688775	human
681	ENSE00003523001	human
78	ENSE00003556883	human
54	ENSE00003536871	human
270	ENSE00003531353	human
65	ENSE00003574283	human
70	ENSE00001517864	human
29	ENSE00002705524	human
270	ENSE00003493315	human
78	ENSE00003472523	human
146	ENSE00002696497	human
56	ENSE00002688357	human
270	ENSE00003493315	human
243	ENSE00002731073	human
45	ENSE00002688827	human
270	ENSE00003493315	human
78	ENSE00003472523	human
78	ENSE00003464897	human
54	ENSE00003476545	human
43	ENSE00002711493	human
56	ENSE00002733970	human
78	ENSE00003556883	human
78	ENSE00003566574	human
54	ENSE00003536871	human
270	ENSE00003531353	human
147	ENSE00001812696	human
289	ENSE00001850540	human
78	ENSE00003556883	human
78	ENSE00003566574	human
99	ENSE00003608214	human
56	ENSE00003516782	human
93	ENSE00003492919	human
270	ENSE00003531353	human
96	ENSE00003616879	human
80	ENSE00003621780	human
105	ENSE00003666947	human
94	ENSE00003474554	human
61	ENSE00001911148	human
550	ENSE00001849812	human
63	ENSE00003550560	human
681	ENSE00003586565	human
270	ENSE00003493315	human
78	ENSE00003472523	human
78	ENSE00003464897	human
54	ENSE00003476545	human
118	ENSE00003677600	human
34	ENSE00001659249	human
41	ENSE00001669907	human
78	ENSE00003566574	human
251	ENSE00001898111	human
188	ENSE00001815720	human
67	ENSE00002733259	human
78	ENSE00003556883	human
78	ENSE00003566574	human
54	ENSE00003536871	human
216	ENSE00002716789	human
110	ENSE00002695176	human
55	ENSE00002728498	human
56	ENSE00003516782	human
80	ENSE00003621780	human
105	ENSE00003666947	human
910	ENSE00001925714	human
1066	ENSE00001822725	human
1234	ENSE00001908462	human
56	ENSE00003516782	human
93	ENSE00003492919	human
96	ENSE00003616879	human
80	ENSE00003621780	human
105	ENSE00003666947	human
94	ENSE00003474554	human
63	ENSE00003550560	human
129	ENSE00002723874	human
630	ENSE00002232855	human
56	ENSE00003516782	human
80	ENSE00003621780	human
105	ENSE00003666947	human
94	ENSE00003474554	human
1066	ENSE00001822725	human
375	ENSE00002734537	human
666	ENSE00001239235	human
80	ENSE00003621780	human
105	ENSE00003666947	human
94	ENSE00003474554	human
1066	ENSE00001822725	human
666	ENSE00001239235	human
118	ENSE00001811065	human
93	ENSE00003668666	human
96	ENSE00003616879	human
80	ENSE00003621780	human
105	ENSE00003666947	human
43	ENSE00002732776	human
114	ENSE00002684675	human
71	ENSE00002686231	human
96	ENSE00003616879	human
80	ENSE00003621780	human
105	ENSE00003666947	human
78	ENSE00002711953	human
93	ENSE00002725992	human
80	ENSE00003621780	human
105	ENSE00003666947	human
307	ENSE00002707408	human
229	ENSE00002685588	human
80	ENSE00003621780	human
241	ENSE00002702681	human
341	ENSE00002733142	human
137	ENSE00002201706	human
476	ENSE00002198658	human
131	ENSE00001091986	human
217	ENSE00003469866	human
107	ENSE00002190582	human
144	ENSE00002148153	human
1573	ENSE00002180869	human
131	ENSE00001091986	human
217	ENSE00003469866	human
1695	ENSE00002201802	human
110	ENSE00002145691	human
3603	ENSE00001315190	human
108	ENSE00002141922	human
260	ENSE00002164048	human
199	ENSE00002160715	human
108	ENSE00002141922	human
217	ENSE00003573998	human
240	ENSE00002198303	human
198	ENSE00002196749	human
5125	ENSE00002146016	human
144	ENSE00002148153	human
128	ENSE00002174426	human
192	ENSE00002153204	human
144	ENSE00002148153	human
242	ENSE00002202096	human
521	ENSE00002143522	human
1857	ENSE00001343712	human
864	ENSE00001322554	human
2536	ENSE00001550366	human
2536	ENSE00001550366	human
92	ENSE00001409064	human
224	ENSE00001405874	human
477	ENSE00000858724	human
594	ENSE00001295811	human
132	ENSE00000656661	human
2536	ENSE00001550366	human
92	ENSE00001409064	human
224	ENSE00001405874	human
477	ENSE00000858724	human
594	ENSE00001295811	human
132	ENSE00000656661	human
864	ENSE00001322554	human
2536	ENSE00001550366	human
224	ENSE00001405874	human
477	ENSE00000858724	human
95	ENSE00003729687	human
159	ENSE00001470290	human
72	ENSE00003484113	human
1267	ENSE00001916600	human
95	ENSE00003655310	human
80	ENSE00003661751	human
209	ENSE00003493830	human
102	ENSE00003596711	human
146	ENSE00003582486	human
480	ENSE00001470351	human
12	ENSE00003552237	human
209	ENSE00003886820	human
102	ENSE00003884204	human
471	ENSE00003788958	human
209	ENSE00003886820	human
102	ENSE00003884204	human
137	ENSE00003860775	human
72	ENSE00003886458	human
75	ENSE00003888175	human
105	ENSE00000670306	human
106	ENSE00001470345	human
95	ENSE00003506025	human
80	ENSE00003853921	human
146	ENSE00003463387	human
471	ENSE00001555893	human
209	ENSE00003886820	human
102	ENSE00003884204	human
72	ENSE00003886458	human
75	ENSE00003888175	human
105	ENSE00000670306	human
106	ENSE00001470345	human
95	ENSE00003506025	human
80	ENSE00003853921	human
146	ENSE00003463387	human
471	ENSE00001555893	human
284	ENSE00003784456	human
209	ENSE00003886820	human
102	ENSE00003884204	human
72	ENSE00003886458	human
75	ENSE00003888175	human
105	ENSE00000670306	human
80	ENSE00003853921	human
146	ENSE00003463387	human
117	ENSE00003787513	human
470	ENSE00003787675	human
209	ENSE00003886820	human
72	ENSE00003886458	human
75	ENSE00003888175	human
105	ENSE00000670306	human
106	ENSE00001470345	human
95	ENSE00003506025	human
80	ENSE00003853921	human
146	ENSE00003463387	human
131	ENSE00001827946	human
60	ENSE00001470327	human
466	ENSE00003784223	human
146	ENSE00003463387	human
15	ENSE00003788662	human
261	ENSE00001862981	human
209	ENSE00003886820	human
72	ENSE00003886458	human
75	ENSE00003888175	human
105	ENSE00000670306	human
80	ENSE00003853921	human
146	ENSE00003463387	human
142	ENSE00001869362	human
90	ENSE00003654705	human
273	ENSE00001470326	human
209	ENSE00003886820	human
102	ENSE00003884204	human
72	ENSE00003886458	human
75	ENSE00003888175	human
105	ENSE00000670306	human
106	ENSE00001470345	human
95	ENSE00003506025	human
146	ENSE00003463387	human
273	ENSE00001470326	human
148	ENSE00003789169	human
113	ENSE00001470316	human
209	ENSE00003886820	human
102	ENSE00003884204	human
72	ENSE00003886458	human
75	ENSE00003888175	human
105	ENSE00000670306	human
95	ENSE00003506025	human
80	ENSE00003853921	human
146	ENSE00003463387	human
273	ENSE00001470326	human
72	ENSE00001427879	human
350	ENSE00001423067	human
109	ENSE00001411872	human
209	ENSE00003886820	human
102	ENSE00003884204	human
72	ENSE00003886458	human
75	ENSE00003888175	human
106	ENSE00001470345	human
95	ENSE00003506025	human
80	ENSE00003853921	human
146	ENSE00003463387	human
161	ENSE00003783984	human
255	ENSE00001906387	human
209	ENSE00003493830	human
90	ENSE00001832525	human
797	ENSE00001444376	human
102	ENSE00003884204	human
106	ENSE00001470345	human
95	ENSE00003506025	human
80	ENSE00003853921	human
146	ENSE00003463387	human
104	ENSE00001852951	human
119	ENSE00001682174	human
244	ENSE00001560709	human
209	ENSE00003886820	human
72	ENSE00003886458	human
75	ENSE00003888175	human
105	ENSE00000670306	human
106	ENSE00001470345	human
95	ENSE00003506025	human
80	ENSE00003853921	human
122	ENSE00001955521	human
213	ENSE00001859152	human
209	ENSE00003886820	human
102	ENSE00003884204	human
72	ENSE00003886458	human
75	ENSE00003888175	human
105	ENSE00000670306	human
95	ENSE00003506025	human
80	ENSE00003853921	human
146	ENSE00003463387	human
109	ENSE00001411872	human
179	ENSE00001937384	human
209	ENSE00001936390	human
209	ENSE00003886820	human
72	ENSE00003886458	human
75	ENSE00003888175	human
106	ENSE00001470345	human
95	ENSE00003506025	human
80	ENSE00003853921	human
146	ENSE00003463387	human
90	ENSE00003654705	human
152	ENSE00003790527	human
121	ENSE00001931831	human
80	ENSE00003661751	human
209	ENSE00003493830	human
102	ENSE00003596711	human
146	ENSE00003582486	human
99	ENSE00003791478	human
34	ENSE00003790155	human
93	ENSE00001950767	human
209	ENSE00003886820	human
102	ENSE00003884204	human
72	ENSE00003886458	human
75	ENSE00003888175	human
80	ENSE00003853921	human
150	ENSE00003788056	human
69	ENSE00003785717	human
209	ENSE00003886820	human
102	ENSE00003884204	human
105	ENSE00000670306	human
106	ENSE00001470345	human
95	ENSE00003506025	human
80	ENSE00003853921	human
100	ENSE00003787416	human
75	ENSE00003507906	human
75	ENSE00003791020	human
330	ENSE00001912146	human
107	ENSE00001822026	human
209	ENSE00003886820	human
102	ENSE00003884204	human
72	ENSE00003886458	human
75	ENSE00003888175	human
95	ENSE00003506025	human
80	ENSE00003853921	human
109	ENSE00001411872	human
130	ENSE00001870190	human
80	ENSE00003661751	human
209	ENSE00003493830	human
72	ENSE00003886458	human
75	ENSE00003888175	human
113	ENSE00003786535	human
95	ENSE00003787718	human
93	ENSE00003787503	human
95	ENSE00003655310	human
80	ENSE00003661751	human
246	ENSE00001818722	human
85	ENSE00001877193	human
99	ENSE00001917106	human
72	ENSE00003886458	human
75	ENSE00003888175	human
105	ENSE00000670306	human
106	ENSE00001470345	human
80	ENSE00003853921	human
119	ENSE00003790964	human
86	ENSE00001905249	human
80	ENSE00003661751	human
72	ENSE00003886458	human
75	ENSE00003888175	human
105	ENSE00000670306	human
95	ENSE00003787718	human
67	ENSE00003791285	human
51	ENSE00001855078	human
72	ENSE00003886458	human
75	ENSE00003888175	human
105	ENSE00000670306	human
95	ENSE00003506025	human
80	ENSE00003853921	human
70	ENSE00003785624	human
181	ENSE00001860579	human
50	ENSE00001810539	human
72	ENSE00003886458	human
75	ENSE00003888175	human
105	ENSE00000670306	human
95	ENSE00003506025	human
80	ENSE00003853921	human
215	ENSE00001834817	human
160	ENSE00001929693	human
14	ENSE00003643460	human
72	ENSE00003886458	human
75	ENSE00003888175	human
105	ENSE00000670306	human
106	ENSE00001470345	human
95	ENSE00003506025	human
80	ENSE00003853921	human
157	ENSE00003650820	human
9	ENSE00003790946	human
137	ENSE00003860775	human
72	ENSE00003886458	human
75	ENSE00003888175	human
106	ENSE00001470345	human
95	ENSE00003506025	human
84	ENSE00001818844	human
72	ENSE00003886458	human
75	ENSE00003888175	human
105	ENSE00000670306	human
106	ENSE00001470345	human
95	ENSE00003506025	human
318	ENSE00001603440	human
40	ENSE00001917766	human
619	ENSE00003789234	human
125	ENSE00003789967	human
75	ENSE00003888175	human
105	ENSE00000670306	human
109	ENSE00001411872	human
479	ENSE00003791473	human
72	ENSE00001850066	human
78	ENSE00003789863	human
44	ENSE00003788970	human
106	ENSE00003789612	human
17	ENSE00003787195	human
72	ENSE00003484113	human
106	ENSE00001829758	human
75	ENSE00003592838	human
816	ENSE00001878920	human
72	ENSE00003484113	human
165	ENSE00001840103	human
922	ENSE00003790126	human
72	ENSE00003484113	human
75	ENSE00003592838	human
165	ENSE00001840103	human
674	ENSE00001847314	human
159	ENSE00001470290	human
72	ENSE00003484113	human
75	ENSE00003592838	human
261	ENSE00001470289	human
72	ENSE00003484113	human
75	ENSE00003592838	human
155	ENSE00003786456	human
190	ENSE00003789171	human
72	ENSE00003886458	human
350	ENSE00001423067	human
121	ENSE00001892706	human
157	ENSE00001907788	human
27	ENSE00003786020	human
95	ENSE00001768783	human
94	ENSE00003796920	human
67	ENSE00003796734	human
60	ENSE00003796485	human
40	ENSE00003793431	human
95	ENSE00003784564	human
96	ENSE00003785354	human
369	ENSE00003786757	human
563	ENSE00001629354	human
298	ENSE00001877560	human
563	ENSE00001629354	human
11	ENSE00003790869	human
297	ENSE00001894736	human
200	ENSE00001952320	human
73	ENSE00003608166	human
207	ENSE00003574854	human
455	ENSE00003675711	human
1759	ENSE00001448215	human
213	ENSE00001795186	human
204	ENSE00000933515	human
73	ENSE00003584458	human
207	ENSE00003693528	human
455	ENSE00003681947	human
1761	ENSE00001851945	human
86	ENSE00001924028	human
253	ENSE00001920064	human
455	ENSE00003675711	human
54	ENSE00001873984	human
107	ENSE00001884157	human
59	ENSE00001930489	human
5189	ENSE00001472752	human
471	ENSE00003898571	human
4356	ENSE00003898164	human
195	ENSE00001885360	human
32	ENSE00003584394	human
88	ENSE00002519291	human
125	ENSE00002440561	human
112	ENSE00002433787	human
99	ENSE00002450530	human
102	ENSE00002521411	human
70	ENSE00002445073	human
113	ENSE00002462934	human
96	ENSE00002435309	human
18	ENSE00002483214	human
201	ENSE00002536568	human
144	ENSE00002524881	human
146	ENSE00002496051	human
246	ENSE00002484276	human
143	ENSE00002443375	human
175	ENSE00003655610	human
164	ENSE00002454886	human
125	ENSE00002486990	human
206	ENSE00000763903	human
181	ENSE00000763904	human
171	ENSE00000763906	human
217	ENSE00001239178	human
237	ENSE00003601507	human
166	ENSE00000763923	human
73	ENSE00001239211	human
215	ENSE00003588291	human
121	ENSE00003605356	human
132	ENSE00003553030	human
138	ENSE00001374979	human
330	ENSE00001360578	human
32	ENSE00003584394	human
88	ENSE00002519291	human
125	ENSE00002440561	human
112	ENSE00002433787	human
99	ENSE00002450530	human
102	ENSE00002521411	human
70	ENSE00002445073	human
113	ENSE00002462934	human
96	ENSE00002435309	human
201	ENSE00002536568	human
144	ENSE00002524881	human
146	ENSE00002496051	human
246	ENSE00002484276	human
143	ENSE00002443375	human
175	ENSE00003655610	human
164	ENSE00002454886	human
125	ENSE00002486990	human
206	ENSE00000763903	human
181	ENSE00000763904	human
171	ENSE00000763906	human
217	ENSE00001239178	human
237	ENSE00003601507	human
166	ENSE00000763923	human
73	ENSE00001239211	human
215	ENSE00003588291	human
121	ENSE00003605356	human
132	ENSE00003553030	human
232	ENSE00003843964	human
1115	ENSE00001360585	human
575	ENSE00001916336	human
237	ENSE00003637943	human
784	ENSE00001955699	human
215	ENSE00003459140	human
121	ENSE00003626714	human
132	ENSE00003596544	human
1109	ENSE00001923555	human
32	ENSE00003584394	human
88	ENSE00002519291	human
125	ENSE00002440561	human
112	ENSE00002433787	human
99	ENSE00002450530	human
102	ENSE00002521411	human
70	ENSE00002445073	human
113	ENSE00002462934	human
96	ENSE00002435309	human
201	ENSE00002536568	human
144	ENSE00002524881	human
146	ENSE00002496051	human
246	ENSE00002484276	human
143	ENSE00002443375	human
175	ENSE00003655610	human
164	ENSE00002454886	human
125	ENSE00002486990	human
206	ENSE00000763903	human
181	ENSE00000763904	human
171	ENSE00000763906	human
217	ENSE00001239178	human
237	ENSE00003601507	human
166	ENSE00000763923	human
73	ENSE00001239211	human
215	ENSE00003588291	human
121	ENSE00003605356	human
132	ENSE00003553030	human
138	ENSE00001374979	human
219	ENSE00001855730	human
189	ENSE00001903312	human
32	ENSE00003584394	human
88	ENSE00002519291	human
125	ENSE00002440561	human
112	ENSE00002433787	human
99	ENSE00002450530	human
102	ENSE00002521411	human
70	ENSE00002445073	human
113	ENSE00002462934	human
96	ENSE00002435309	human
18	ENSE00002483214	human
201	ENSE00002536568	human
144	ENSE00002524881	human
146	ENSE00002496051	human
246	ENSE00002484276	human
143	ENSE00002443375	human
175	ENSE00003655610	human
164	ENSE00002454886	human
125	ENSE00002486990	human
206	ENSE00000763903	human
181	ENSE00000763904	human
171	ENSE00000763906	human
217	ENSE00001239178	human
237	ENSE00003601507	human
166	ENSE00000763923	human
73	ENSE00001239211	human
215	ENSE00003588291	human
121	ENSE00003605356	human
56	ENSE00001446220	human
136	ENSE00001446218	human
598	ENSE00001446217	human
672	ENSE00001954843	human
33	ENSE00001869501	human
32	ENSE00003584394	human
88	ENSE00002519291	human
125	ENSE00002440561	human
112	ENSE00002433787	human
99	ENSE00002450530	human
102	ENSE00002521411	human
70	ENSE00002445073	human
113	ENSE00002462934	human
96	ENSE00002435309	human
18	ENSE00002483214	human
201	ENSE00002536568	human
144	ENSE00002524881	human
146	ENSE00002496051	human
246	ENSE00002484276	human
143	ENSE00002443375	human
175	ENSE00003655610	human
164	ENSE00002454886	human
125	ENSE00002486990	human
206	ENSE00000763903	human
189	ENSE00002730211	human
217	ENSE00003497296	human
190	ENSE00001916308	human
32	ENSE00003651634	human
523	ENSE00001882075	human
32	ENSE00003584394	human
88	ENSE00002519291	human
125	ENSE00002440561	human
112	ENSE00002433787	human
99	ENSE00002450530	human
102	ENSE00002521411	human
70	ENSE00002445073	human
113	ENSE00002462934	human
96	ENSE00002435309	human
201	ENSE00002536568	human
144	ENSE00002524881	human
146	ENSE00002496051	human
50	ENSE00002307733	human
175	ENSE00003635451	human
83	ENSE00002233943	human
196	ENSE00001915255	human
86	ENSE00003760171	human
253	ENSE00003497314	human
336	ENSE00000919364	human
216	ENSE00003521514	human
159	ENSE00003524843	human
1490	ENSE00001864576	human
229	ENSE00001900074	human
86	ENSE00003613657	human
558	ENSE00001908002	human
196	ENSE00001730655	human
253	ENSE00003681726	human
128	ENSE00001770722	human
86	ENSE00003760171	human
186	ENSE00003652390	human
216	ENSE00003628639	human
159	ENSE00003462650	human
375	ENSE00003465103	human
174	ENSE00001840183	human
787	ENSE00001869423	human
86	ENSE00003760171	human
253	ENSE00003497314	human
336	ENSE00000919364	human
216	ENSE00003521514	human
159	ENSE00003524843	human
1490	ENSE00001864576	human
223	ENSE00001890339	human
86	ENSE00003613657	human
76	ENSE00001515448	human
1013	ENSE00001957963	human
216	ENSE00003521514	human
62	ENSE00001604049	human
421	ENSE00001756345	human
48	ENSE00001852373	human
283	ENSE00001886541	human
159	ENSE00003462650	human
469	ENSE00001855726	human
283	ENSE00001833469	human
225	ENSE00001929717	human
263	ENSE00001888664	human
58	ENSE00002727789	human
331	ENSE00002731919	human
64	ENSE00002236501	human
96	ENSE00002303866	human
126	ENSE00002272763	human
43	ENSE00002269737	human
163	ENSE00003614146	human
211	ENSE00001018194	human
214	ENSE00001111048	human
163	ENSE00001163259	human
120	ENSE00001184010	human
39	ENSE00001283817	human
139	ENSE00001184006	human
149	ENSE00001184001	human
231	ENSE00001411604	human
124	ENSE00003492997	human
287	ENSE00003540092	human
149	ENSE00002270003	human
174	ENSE00001286075	human
218	ENSE00001286059	human
161	ENSE00001286051	human
177	ENSE00001184080	human
126	ENSE00001184066	human
201	ENSE00001184058	human
205	ENSE00001184051	human
102	ENSE00001184045	human
166	ENSE00003718201	human
244	ENSE00003743148	human
97	ENSE00003718615	human
160	ENSE00003731742	human
90	ENSE00003749768	human
122	ENSE00003710058	human
72	ENSE00003511599	human
107	ENSE00003555484	human
115	ENSE00003677775	human
60	ENSE00003592021	human
167	ENSE00003461890	human
167	ENSE00003577942	human
411	ENSE00003503802	human
259	ENSE00003480241	human
183	ENSE00003480887	human
253	ENSE00003676374	human
133	ENSE00003494154	human
148	ENSE00003499937	human
215	ENSE00003616530	human
159	ENSE00003691399	human
148	ENSE00003688817	human
93	ENSE00003549734	human
173	ENSE00003587542	human
129	ENSE00003672398	human
80	ENSE00003584668	human
184	ENSE00003524632	human
1539	ENSE00001218033	human
96	ENSE00002303866	human
126	ENSE00002272763	human
43	ENSE00002269737	human
163	ENSE00003614146	human
211	ENSE00001018194	human
214	ENSE00001111048	human
163	ENSE00001163259	human
120	ENSE00001184010	human
39	ENSE00001283817	human
139	ENSE00001184006	human
149	ENSE00001184001	human
231	ENSE00001411604	human
124	ENSE00003492997	human
287	ENSE00003540092	human
149	ENSE00002270003	human
174	ENSE00001286075	human
218	ENSE00001286059	human
161	ENSE00001286051	human
177	ENSE00001184080	human
126	ENSE00001184066	human
201	ENSE00001184058	human
205	ENSE00001184051	human
102	ENSE00001184045	human
166	ENSE00003718201	human
244	ENSE00003743148	human
97	ENSE00003718615	human
160	ENSE00003731742	human
90	ENSE00003749768	human
122	ENSE00003710058	human
72	ENSE00003511599	human
107	ENSE00003555484	human
115	ENSE00003677775	human
60	ENSE00003592021	human
167	ENSE00003461890	human
167	ENSE00003577942	human
411	ENSE00003503802	human
259	ENSE00003480241	human
183	ENSE00003480887	human
253	ENSE00003676374	human
133	ENSE00003494154	human
148	ENSE00003499937	human
215	ENSE00003616530	human
159	ENSE00003691399	human
148	ENSE00003688817	human
93	ENSE00003549734	human
173	ENSE00003587542	human
129	ENSE00003672398	human
80	ENSE00003584668	human
184	ENSE00003524632	human
1045	ENSE00003900582	human
42	ENSE00001286070	human
33	ENSE00001286064	human
99	ENSE00003899335	human
165	ENSE00003821711	human
189	ENSE00003663770	human
1533	ENSE00003903018	human
2059	ENSE00003929985	human
184	ENSE00003579571	human
1520	ENSE00003935874	human
96	ENSE00002303866	human
126	ENSE00002272763	human
43	ENSE00002269737	human
163	ENSE00003614146	human
211	ENSE00001018194	human
214	ENSE00001111048	human
163	ENSE00001163259	human
120	ENSE00001184010	human
39	ENSE00001283817	human
139	ENSE00001184006	human
149	ENSE00001184001	human
231	ENSE00001411604	human
124	ENSE00003492997	human
287	ENSE00003540092	human
149	ENSE00002270003	human
174	ENSE00001286075	human
218	ENSE00001286059	human
161	ENSE00001286051	human
177	ENSE00001184080	human
126	ENSE00001184066	human
201	ENSE00001184058	human
205	ENSE00001184051	human
102	ENSE00001184045	human
166	ENSE00003718201	human
244	ENSE00003743148	human
97	ENSE00003718615	human
160	ENSE00003731742	human
90	ENSE00003749768	human
122	ENSE00003710058	human
72	ENSE00003511599	human
107	ENSE00003555484	human
115	ENSE00003677775	human
60	ENSE00003592021	human
167	ENSE00003461890	human
167	ENSE00003577942	human
411	ENSE00003503802	human
259	ENSE00003480241	human
183	ENSE00003480887	human
253	ENSE00003676374	human
42	ENSE00001286070	human
33	ENSE00001286064	human
184	ENSE00003579571	human
121	ENSE00003935092	human
148	ENSE00003933587	human
215	ENSE00003526624	human
159	ENSE00003573566	human
148	ENSE00003597642	human
189	ENSE00003592095	human
93	ENSE00003477689	human
173	ENSE00003538755	human
129	ENSE00003674571	human
80	ENSE00003486298	human
1518	ENSE00003731098	human
184	ENSE00003579571	human
148	ENSE00003597642	human
189	ENSE00003592095	human
93	ENSE00003477689	human
173	ENSE00003538755	human
129	ENSE00003674571	human
80	ENSE00003486298	human
161	ENSE00003935923	human
384	ENSE00003925632	human
1513	ENSE00003935476	human
184	ENSE00003579571	human
215	ENSE00003526624	human
159	ENSE00003573566	human
148	ENSE00003597642	human
189	ENSE00003592095	human
93	ENSE00003477689	human
173	ENSE00003538755	human
80	ENSE00003486298	human
1433	ENSE00003930625	human
133	ENSE00003463286	human
148	ENSE00003547091	human
133	ENSE00003933874	human
1300	ENSE00003927612	human
184	ENSE00003579571	human
215	ENSE00003526624	human
159	ENSE00003573566	human
148	ENSE00003597642	human
189	ENSE00003592095	human
93	ENSE00003477689	human
173	ENSE00003538755	human
129	ENSE00003674571	human
80	ENSE00003486298	human
133	ENSE00003463286	human
148	ENSE00003547091	human
113	ENSE00002321328	human
253	ENSE00003829831	human
654	ENSE00002244072	human
64	ENSE00002236501	human
96	ENSE00002303866	human
126	ENSE00002272763	human
43	ENSE00002269737	human
163	ENSE00003614146	human
211	ENSE00001018194	human
214	ENSE00001111048	human
163	ENSE00001163259	human
120	ENSE00001184010	human
39	ENSE00001283817	human
139	ENSE00001184006	human
149	ENSE00001184001	human
231	ENSE00001411604	human
124	ENSE00003492997	human
287	ENSE00003540092	human
149	ENSE00002270003	human
174	ENSE00001286075	human
218	ENSE00001286059	human
161	ENSE00001286051	human
177	ENSE00001184080	human
126	ENSE00001184066	human
201	ENSE00001184058	human
205	ENSE00001184051	human
102	ENSE00001184045	human
166	ENSE00003718201	human
244	ENSE00003743148	human
97	ENSE00003718615	human
160	ENSE00003731742	human
90	ENSE00003749768	human
122	ENSE00003710058	human
72	ENSE00003511599	human
107	ENSE00003555484	human
115	ENSE00003677775	human
60	ENSE00003592021	human
167	ENSE00003461890	human
167	ENSE00003577942	human
411	ENSE00003503802	human
259	ENSE00003480241	human
183	ENSE00003480887	human
253	ENSE00003676374	human
133	ENSE00003494154	human
148	ENSE00003499937	human
215	ENSE00003616530	human
159	ENSE00003691399	human
148	ENSE00003688817	human
93	ENSE00003549734	human
173	ENSE00003587542	human
129	ENSE00003672398	human
80	ENSE00003584668	human
184	ENSE00003524632	human
189	ENSE00003663770	human
253	ENSE00003570098	human
64	ENSE00002236501	human
96	ENSE00002303866	human
126	ENSE00002272763	human
43	ENSE00002269737	human
163	ENSE00003614146	human
211	ENSE00001018194	human
214	ENSE00001111048	human
163	ENSE00001163259	human
120	ENSE00001184010	human
39	ENSE00001283817	human
139	ENSE00001184006	human
149	ENSE00001184001	human
231	ENSE00001411604	human
124	ENSE00003492997	human
287	ENSE00003540092	human
149	ENSE00002270003	human
174	ENSE00001286075	human
218	ENSE00001286059	human
161	ENSE00001286051	human
177	ENSE00001184080	human
126	ENSE00001184066	human
201	ENSE00001184058	human
205	ENSE00001184051	human
102	ENSE00001184045	human
166	ENSE00003718201	human
244	ENSE00003743148	human
97	ENSE00003718615	human
160	ENSE00003731742	human
90	ENSE00003749768	human
122	ENSE00003710058	human
72	ENSE00003511599	human
107	ENSE00003555484	human
115	ENSE00003677775	human
60	ENSE00003592021	human
167	ENSE00003461890	human
167	ENSE00003577942	human
411	ENSE00003503802	human
259	ENSE00003480241	human
183	ENSE00003480887	human
253	ENSE00003676374	human
133	ENSE00003494154	human
148	ENSE00003499937	human
215	ENSE00003616530	human
159	ENSE00003691399	human
148	ENSE00003688817	human
93	ENSE00003549734	human
173	ENSE00003587542	human
129	ENSE00003672398	human
80	ENSE00003584668	human
184	ENSE00003524632	human
42	ENSE00001286070	human
33	ENSE00001286064	human
189	ENSE00003663770	human
253	ENSE00003570098	human
64	ENSE00002236501	human
96	ENSE00002303866	human
126	ENSE00002272763	human
43	ENSE00002269737	human
163	ENSE00003614146	human
211	ENSE00001018194	human
214	ENSE00001111048	human
163	ENSE00001163259	human
120	ENSE00001184010	human
39	ENSE00001283817	human
139	ENSE00001184006	human
149	ENSE00001184001	human
231	ENSE00001411604	human
124	ENSE00003492997	human
287	ENSE00003540092	human
149	ENSE00002270003	human
174	ENSE00001286075	human
218	ENSE00001286059	human
161	ENSE00001286051	human
177	ENSE00001184080	human
126	ENSE00001184066	human
201	ENSE00001184058	human
205	ENSE00001184051	human
102	ENSE00001184045	human
166	ENSE00003718201	human
244	ENSE00003743148	human
97	ENSE00003718615	human
42	ENSE00001286070	human
184	ENSE00003579571	human
215	ENSE00003526624	human
159	ENSE00003573566	human
148	ENSE00003597642	human
189	ENSE00003592095	human
93	ENSE00003477689	human
173	ENSE00003538755	human
129	ENSE00003674571	human
80	ENSE00003486298	human
133	ENSE00003463286	human
148	ENSE00003547091	human
253	ENSE00003829831	human
164	ENSE00002704385	human
85	ENSE00002701653	human
122	ENSE00003706960	human
72	ENSE00003579725	human
107	ENSE00003686924	human
115	ENSE00003469816	human
60	ENSE00003494505	human
167	ENSE00003518191	human
167	ENSE00003508352	human
165	ENSE00002691705	human
411	ENSE00003624110	human
259	ENSE00003596483	human
183	ENSE00003575783	human
253	ENSE00003486331	human
184	ENSE00003579571	human
80	ENSE00003486298	human
89	ENSE00002693602	human
129	ENSE00003814296	human
81	ENSE00002707256	human
173	ENSE00003538755	human
68	ENSE00002689433	human
359	ENSE00002725404	human
167	ENSE00003577942	human
411	ENSE00003503802	human
165	ENSE00003821711	human
122	ENSE00003706960	human
72	ENSE00003579725	human
107	ENSE00003686924	human
115	ENSE00003469816	human
60	ENSE00003494505	human
167	ENSE00003518191	human
121	ENSE00003938466	human
96	ENSE00003747822	human
126	ENSE00003935324	human
43	ENSE00003926532	human
163	ENSE00003591620	human
211	ENSE00003929749	human
214	ENSE00003938275	human
163	ENSE00003934511	human
120	ENSE00003934396	human
39	ENSE00003923612	human
139	ENSE00003926601	human
149	ENSE00003937661	human
231	ENSE00003934611	human
124	ENSE00003602022	human
287	ENSE00003655197	human
149	ENSE00003818629	human
174	ENSE00003823947	human
42	ENSE00003923598	human
33	ENSE00003937217	human
218	ENSE00003930231	human
161	ENSE00003713262	human
177	ENSE00003935744	human
126	ENSE00003933447	human
201	ENSE00003928065	human
205	ENSE00003932667	human
102	ENSE00003927358	human
166	ENSE00003924656	human
244	ENSE00003934554	human
97	ENSE00003929424	human
160	ENSE00003925359	human
90	ENSE00003927142	human
1879	ENSE00003922632	human
90	ENSE00003749768	human
122	ENSE00003710058	human
30	ENSE00002716285	human
3440	ENSE00002696811	human
153	ENSE00002714504	human
549	ENSE00002730824	human
124	ENSE00003602022	human
287	ENSE00003655197	human
149	ENSE00003818629	human
174	ENSE00003823947	human
188	ENSE00002724937	human
99	ENSE00002708642	human
163	ENSE00001163259	human
120	ENSE00001184010	human
139	ENSE00001184006	human
84	ENSE00002704106	human
26	ENSE00002733439	human
163	ENSE00003591620	human
213	ENSE00002699342	human
147	ENSE00002702300	human
96	ENSE00003747822	human
126	ENSE00003935324	human
409	ENSE00003739460	human
204	ENSE00003933083	human
310	ENSE00001200068	human
2148	ENSE00001150351	human
237	ENSE00001778424	human
362	ENSE00001763621	human
703	ENSE00001490175	human
1027	ENSE00001490171	human
680	ENSE00001632223	human
178	ENSE00001762213	human
1018	ENSE00001683435	human
278	ENSE00001895791	human
304	ENSE00001945237	human
341	ENSE00001786967	human
79	ENSE00003603687	human
342	ENSE00003786244	human
85	ENSE00003786041	human
74	ENSE00003008107	human
137	ENSE00000332881	human
49	ENSE00001686267	human
79	ENSE00003603687	human
342	ENSE00003786244	human
85	ENSE00003786041	human
74	ENSE00003008107	human
137	ENSE00000332881	human
272	ENSE00001901556	human
79	ENSE00003597267	human
43	ENSE00001312856	human
91	ENSE00000656611	human
77	ENSE00001163806	human
37	ENSE00000656613	human
98	ENSE00001746935	human
120	ENSE00000858706	human
167	ENSE00000656617	human
136	ENSE00000656629	human
150	ENSE00000656630	human
94	ENSE00000656631	human
77	ENSE00000656633	human
135	ENSE00000656634	human
126	ENSE00000656635	human
152	ENSE00000656636	human
136	ENSE00000656637	human
1018	ENSE00002583658	human
79	ENSE00003603687	human
342	ENSE00003786244	human
85	ENSE00003786041	human
74	ENSE00003008107	human
137	ENSE00000332881	human
79	ENSE00003597267	human
43	ENSE00001312856	human
91	ENSE00000656611	human
77	ENSE00001163806	human
37	ENSE00000656613	human
98	ENSE00001746935	human
120	ENSE00000858706	human
167	ENSE00000656617	human
136	ENSE00000656629	human
150	ENSE00000656630	human
94	ENSE00000656631	human
77	ENSE00000656633	human
135	ENSE00000656634	human
126	ENSE00000656635	human
152	ENSE00000656636	human
136	ENSE00000656637	human
280	ENSE00001484692	human
27	ENSE00001043919	human
611	ENSE00003917099	human
79	ENSE00003603687	human
342	ENSE00003786244	human
43	ENSE00001312856	human
243	ENSE00001681320	human
79	ENSE00003603687	human
342	ENSE00003786244	human
85	ENSE00003786041	human
79	ENSE00003597267	human
43	ENSE00001312856	human
27	ENSE00001043919	human
78	ENSE00001484653	human
79	ENSE00003603687	human
342	ENSE00003786244	human
85	ENSE00003786041	human
74	ENSE00003008107	human
137	ENSE00000332881	human
79	ENSE00003597267	human
43	ENSE00001312856	human
91	ENSE00000656611	human
77	ENSE00001163806	human
37	ENSE00000656613	human
98	ENSE00001746935	human
120	ENSE00000858706	human
167	ENSE00000656617	human
136	ENSE00000656629	human
150	ENSE00000656630	human
94	ENSE00000656631	human
77	ENSE00000656633	human
135	ENSE00000656634	human
126	ENSE00000656635	human
152	ENSE00000656636	human
136	ENSE00000656637	human
78	ENSE00001484653	human
90	ENSE00001277479	human
616	ENSE00001484774	human
79	ENSE00003603687	human
342	ENSE00003786244	human
85	ENSE00003786041	human
74	ENSE00003008107	human
137	ENSE00000332881	human
79	ENSE00003597267	human
43	ENSE00001312856	human
91	ENSE00000656611	human
77	ENSE00001163806	human
37	ENSE00000656613	human
98	ENSE00001746935	human
120	ENSE00000858706	human
167	ENSE00000656617	human
136	ENSE00000656629	human
150	ENSE00000656630	human
94	ENSE00000656631	human
77	ENSE00000656633	human
135	ENSE00000656634	human
126	ENSE00000656635	human
152	ENSE00000656636	human
136	ENSE00000656637	human
90	ENSE00001277479	human
610	ENSE00001277897	human
386	ENSE00001404185	human
142	ENSE00001196404	human
34	ENSE00001196394	human
249	ENSE00001319185	human
197	ENSE00001134234	human
121	ENSE00001134224	human
167	ENSE00003507186	human
121	ENSE00003466274	human
162	ENSE00001134204	human
135	ENSE00002499559	human
27	ENSE00001134188	human
119	ENSE00001134181	human
150	ENSE00001134175	human
108	ENSE00001134165	human
125	ENSE00001134159	human
2553	ENSE00002062542	human
142	ENSE00001196404	human
249	ENSE00001319185	human
197	ENSE00001134234	human
121	ENSE00001134224	human
167	ENSE00003507186	human
121	ENSE00003466274	human
162	ENSE00001134204	human
135	ENSE00002499559	human
27	ENSE00001134188	human
119	ENSE00001134181	human
150	ENSE00001134175	human
108	ENSE00001134165	human
125	ENSE00001134159	human
352	ENSE00002047712	human
31	ENSE00001781239	human
2551	ENSE00001279230	human
142	ENSE00001196404	human
249	ENSE00001319185	human
197	ENSE00001134234	human
121	ENSE00001134224	human
167	ENSE00003507186	human
121	ENSE00003466274	human
162	ENSE00001134204	human
135	ENSE00002499559	human
119	ENSE00001134181	human
150	ENSE00001134175	human
108	ENSE00001134165	human
125	ENSE00001134159	human
31	ENSE00001781239	human
390	ENSE00002030270	human
703	ENSE00003590039	human
59	ENSE00002055736	human
345	ENSE00002040685	human
89	ENSE00002071892	human
167	ENSE00003534082	human
121	ENSE00003516113	human
90	ENSE00002046670	human
91	ENSE00002086108	human
401	ENSE00002142003	human
209	ENSE00003671160	human
67	ENSE00003533386	human
126	ENSE00003534362	human
125	ENSE00003503207	human
157	ENSE00003525782	human
102	ENSE00001772128	human
122	ENSE00003458507	human
112	ENSE00003575090	human
148	ENSE00003597260	human
109	ENSE00003494756	human
112	ENSE00003495995	human
261	ENSE00003461963	human
72	ENSE00003474603	human
151	ENSE00003625705	human
189	ENSE00003597103	human
201	ENSE00003692845	human
126	ENSE00002151379	human
219	ENSE00003682221	human
224	ENSE00003515073	human
159	ENSE00003495489	human
150	ENSE00003479484	human
154	ENSE00003598408	human
116	ENSE00003672318	human
152	ENSE00003465404	human
279	ENSE00002177673	human
401	ENSE00002142003	human
209	ENSE00003671160	human
67	ENSE00003533386	human
126	ENSE00003534362	human
125	ENSE00003503207	human
157	ENSE00003525782	human
102	ENSE00001772128	human
122	ENSE00003458507	human
219	ENSE00003682221	human
224	ENSE00003515073	human
159	ENSE00003495489	human
150	ENSE00003479484	human
154	ENSE00003598408	human
116	ENSE00003672318	human
152	ENSE00003465404	human
128	ENSE00001940125	human
148	ENSE00003619133	human
109	ENSE00003656315	human
112	ENSE00003671361	human
261	ENSE00003487901	human
72	ENSE00003629390	human
151	ENSE00003468256	human
189	ENSE00003553737	human
201	ENSE00003595166	human
224	ENSE00001859743	human
103	ENSE00001883169	human
209	ENSE00003671160	human
67	ENSE00003533386	human
126	ENSE00003534362	human
125	ENSE00003503207	human
157	ENSE00003525782	human
102	ENSE00001772128	human
122	ENSE00003458507	human
112	ENSE00003575090	human
148	ENSE00003597260	human
109	ENSE00003494756	human
112	ENSE00003495995	human
261	ENSE00003461963	human
72	ENSE00003474603	human
151	ENSE00003625705	human
189	ENSE00003597103	human
201	ENSE00003692845	human
207	ENSE00003843344	human
219	ENSE00003489913	human
224	ENSE00003561834	human
159	ENSE00003539069	human
150	ENSE00003522878	human
154	ENSE00003626737	human
116	ENSE00003618749	human
152	ENSE00003526001	human
839	ENSE00001418292	human
209	ENSE00003671160	human
67	ENSE00003533386	human
126	ENSE00003534362	human
125	ENSE00003503207	human
157	ENSE00003525782	human
102	ENSE00001772128	human
122	ENSE00003458507	human
112	ENSE00003575090	human
148	ENSE00003597260	human
109	ENSE00003494756	human
112	ENSE00003495995	human
261	ENSE00003461963	human
219	ENSE00003682221	human
224	ENSE00003515073	human
159	ENSE00003495489	human
150	ENSE00003479484	human
154	ENSE00003598408	human
116	ENSE00003672318	human
152	ENSE00003465404	human
151	ENSE00003468256	human
189	ENSE00003553737	human
201	ENSE00003595166	human
340	ENSE00001616042	human
67	ENSE00002140415	human
351	ENSE00003493898	human
219	ENSE00003682221	human
224	ENSE00003515073	human
159	ENSE00003495489	human
148	ENSE00003619133	human
109	ENSE00003656315	human
112	ENSE00003671361	human
261	ENSE00003487901	human
72	ENSE00003629390	human
151	ENSE00003468256	human
189	ENSE00003553737	human
201	ENSE00003595166	human
214	ENSE00002151570	human
209	ENSE00003460725	human
67	ENSE00003662200	human
126	ENSE00003519647	human
125	ENSE00003528858	human
157	ENSE00003642238	human
122	ENSE00003626899	human
112	ENSE00003490704	human
1234	ENSE00002167430	human
209	ENSE00003671160	human
67	ENSE00003533386	human
126	ENSE00003534362	human
125	ENSE00003503207	human
157	ENSE00003525782	human
122	ENSE00003458507	human
112	ENSE00003575090	human
148	ENSE00003597260	human
109	ENSE00003494756	human
112	ENSE00003495995	human
261	ENSE00003461963	human
72	ENSE00003474603	human
151	ENSE00003625705	human
189	ENSE00003597103	human
201	ENSE00003692845	human
219	ENSE00003489913	human
224	ENSE00003561834	human
159	ENSE00003539069	human
150	ENSE00003522878	human
154	ENSE00003626737	human
116	ENSE00003618749	human
152	ENSE00003526001	human
839	ENSE00001418292	human
213	ENSE00001595515	human
102	ENSE00001772128	human
122	ENSE00003458507	human
112	ENSE00003575090	human
148	ENSE00003619133	human
109	ENSE00003656315	human
112	ENSE00003671361	human
73	ENSE00002182103	human
61	ENSE00002155785	human
106	ENSE00002162044	human
72	ENSE00003474603	human
151	ENSE00003625705	human
189	ENSE00003597103	human
18	ENSE00002434159	human
665	ENSE00001448011	human
150	ENSE00003479484	human
994	ENSE00001947012	human
30	ENSE00001817297	human
60	ENSE00002194638	human
402	ENSE00002197742	human
152	ENSE00003465404	human
293	ENSE00002149630	human
406	ENSE00002150904	human
116	ENSE00003672318	human
152	ENSE00003465404	human
269	ENSE00001414569	human
843	ENSE00001360221	human
67	ENSE00002158406	human
87	ENSE00002192112	human
282	ENSE00002182630	human
101	ENSE00002878219	human
157	ENSE00003510340	human
145	ENSE00003713871	human
1310	ENSE00002887784	human
145	ENSE00003713871	human
68	ENSE00001236585	human
157	ENSE00003579121	human
234	ENSE00001332741	human
303	ENSE00001154873	human
420	ENSE00002209055	human
66	ENSE00003610301	human
198	ENSE00003568554	human
183	ENSE00000989389	human
237	ENSE00000989390	human
175	ENSE00000989391	human
119	ENSE00000989392	human
191	ENSE00000989393	human
145	ENSE00000989394	human
7829	ENSE00002211016	human
237	ENSE00000989390	human
175	ENSE00000989391	human
119	ENSE00000989392	human
191	ENSE00000989393	human
145	ENSE00000989394	human
385	ENSE00002293451	human
66	ENSE00003573526	human
198	ENSE00003645639	human
194	ENSE00001251552	human
66	ENSE00003610301	human
198	ENSE00003568554	human
183	ENSE00000989389	human
237	ENSE00000989390	human
264	ENSE00002284736	human
460	ENSE00001757495	human
66	ENSE00003573526	human
198	ENSE00003645639	human
106	ENSE00003790721	human
119	ENSE00002252864	human
193	ENSE00003790919	human
143	ENSE00003791381	human
66	ENSE00003610301	human
371	ENSE00002256854	human
33	ENSE00002313274	human
137	ENSE00002314544	human
66	ENSE00003573526	human
119	ENSE00002252864	human
319	ENSE00002281994	human
37	ENSE00002225830	human
89	ENSE00002620291	human
134	ENSE00003490828	human
120	ENSE00003544843	human
118	ENSE00003677333	human
85	ENSE00003619763	human
138	ENSE00003621955	human
80	ENSE00003532090	human
50	ENSE00002402468	human
123	ENSE00001354376	human
204	ENSE00003661487	human
202	ENSE00003524536	human
171	ENSE00000939245	human
242	ENSE00003533931	human
159	ENSE00003591937	human
96	ENSE00002942862	human
90	ENSE00002899954	human
147	ENSE00002816929	human
194	ENSE00003627284	human
224	ENSE00000939255	human
220	ENSE00000939257	human
209	ENSE00003549535	human
161	ENSE00003589741	human
314	ENSE00002368229	human
161	ENSE00003589741	human
159	ENSE00002299523	human
409	ENSE00002406013	human
204	ENSE00003661487	human
202	ENSE00003524536	human
171	ENSE00000939245	human
242	ENSE00003533931	human
159	ENSE00003591937	human
96	ENSE00002942862	human
90	ENSE00002899954	human
147	ENSE00002816929	human
194	ENSE00003627284	human
224	ENSE00000939255	human
220	ENSE00000939257	human
209	ENSE00003549535	human
161	ENSE00003589741	human
314	ENSE00002368229	human
81	ENSE00002420461	human
77	ENSE00002344081	human
202	ENSE00003524536	human
171	ENSE00000939245	human
242	ENSE00003533931	human
159	ENSE00003591937	human
96	ENSE00002942862	human
90	ENSE00002899954	human
147	ENSE00002816929	human
194	ENSE00003627284	human
209	ENSE00003549535	human
161	ENSE00003589741	human
201	ENSE00002774873	human
266	ENSE00002400423	human
204	ENSE00003661487	human
202	ENSE00003524536	human
171	ENSE00000939245	human
242	ENSE00003533931	human
159	ENSE00003591937	human
96	ENSE00002942862	human
90	ENSE00002899954	human
147	ENSE00002816929	human
80	ENSE00002218832	human
209	ENSE00003526641	human
161	ENSE00003475612	human
80	ENSE00002228417	human
61	ENSE00002426940	human
194	ENSE00003639832	human
396	ENSE00002408603	human
261	ENSE00002426931	human
225	ENSE00002403531	human
533	ENSE00002383943	human
159	ENSE00003530207	human
68	ENSE00002839534	human
217	ENSE00002268502	human
242	ENSE00003680862	human
99	ENSE00002361866	human
50	ENSE00002402468	human
123	ENSE00001354376	human
202	ENSE00003550709	human
1332	ENSE00002909126	human
50	ENSE00002402468	human
202	ENSE00003550709	human
204	ENSE00003619589	human
1070	ENSE00002345515	human
204	ENSE00003661487	human
202	ENSE00003524536	human
80	ENSE00002218832	human
48	ENSE00002378191	human
73	ENSE00002354163	human
204	ENSE00003661487	human
229	ENSE00002392353	human
80	ENSE00002344957	human
123	ENSE00001354376	human
204	ENSE00003661487	human
53	ENSE00002359567	human
131	ENSE00002363767	human
65	ENSE00002363516	human
211	ENSE00001238789	human
86	ENSE00003534894	human
73	ENSE00003559929	human
51	ENSE00003539137	human
133	ENSE00003495820	human
68	ENSE00003477199	human
63	ENSE00003540075	human
84	ENSE00003579306	human
164	ENSE00003548253	human
141	ENSE00003510268	human
202	ENSE00003485179	human
111	ENSE00003691227	human
88	ENSE00003496198	human
70	ENSE00003574436	human
141	ENSE00003541251	human
88	ENSE00003472585	human
35	ENSE00003596662	human
83	ENSE00003502575	human
101	ENSE00003582718	human
105	ENSE00001170688	human
72	ENSE00001170681	human
12178	ENSE00001238780	human
243	ENSE00002140259	human
86	ENSE00003587171	human
73	ENSE00003579667	human
51	ENSE00003575044	human
133	ENSE00003486824	human
68	ENSE00003670372	human
63	ENSE00003598915	human
84	ENSE00003545421	human
164	ENSE00003467663	human
141	ENSE00003593298	human
202	ENSE00003535736	human
111	ENSE00003532327	human
88	ENSE00003558817	human
70	ENSE00003496784	human
141	ENSE00003461201	human
607	ENSE00002182321	human
70	ENSE00003574436	human
141	ENSE00003541251	human
78	ENSE00002163637	human
59	ENSE00002152451	human
88	ENSE00003578460	human
35	ENSE00003694115	human
83	ENSE00003666250	human
44	ENSE00002184142	human
35	ENSE00003596662	human
83	ENSE00003502575	human
101	ENSE00003582718	human
105	ENSE00001170688	human
72	ENSE00001170681	human
48	ENSE00002189289	human
6	ENSE00002186967	human
35	ENSE00002172939	human
35	ENSE00003694115	human
83	ENSE00003666250	human
268	ENSE00002196273	human
101	ENSE00003476163	human
71	ENSE00002151465	human
90	ENSE00002179380	human
684	ENSE00002163736	human
186	ENSE00002846256	human
261	ENSE00001145597	human
902	ENSE00003565048	human
261	ENSE00001145597	human
177	ENSE00002841110	human
484	ENSE00002816099	human
173	ENSE00002604268	human
331	ENSE00002789855	human
902	ENSE00003539750	human
162	ENSE00001549951	human
1878	ENSE00001558674	human
119	ENSE00002785262	human
255	ENSE00002959493	human
335	ENSE00002830193	human
501	ENSE00002079060	human
99	ENSE00001433458	human
159	ENSE00001427527	human
188	ENSE00001422620	human
135	ENSE00001414832	human
125	ENSE00001409657	human
14	ENSE00001663224	human
85	ENSE00001402858	human
104	ENSE00001430380	human
130	ENSE00001426702	human
119	ENSE00001420775	human
147	ENSE00001412870	human
101	ENSE00001407326	human
67	ENSE00001402124	human
93	ENSE00001429727	human
69	ENSE00001426072	human
83	ENSE00001418097	human
109	ENSE00003545746	human
81	ENSE00003581034	human
125	ENSE00003681615	human
115	ENSE00003538968	human
107	ENSE00003658634	human
234	ENSE00001310382	human
46	ENSE00001411614	human
876	ENSE00001122968	human
124	ENSE00001122958	human
244	ENSE00001122951	human
96	ENSE00001208355	human
94	ENSE00001122943	human
56	ENSE00001294318	human
143	ENSE00001014343	human
195	ENSE00000970959	human
158	ENSE00000970960	human
124	ENSE00000970961	human
298	ENSE00000970962	human
208	ENSE00001316367	human
137	ENSE00000970964	human
121	ENSE00000970965	human
453	ENSE00001296097	human
192	ENSE00001279984	human
4887	ENSE00002074062	human
115	ENSE00003538968	human
107	ENSE00003658634	human
234	ENSE00001310382	human
46	ENSE00001411614	human
876	ENSE00001122968	human
124	ENSE00001122958	human
244	ENSE00001122951	human
96	ENSE00001208355	human
94	ENSE00001122943	human
56	ENSE00001294318	human
143	ENSE00001014343	human
195	ENSE00000970959	human
158	ENSE00000970960	human
124	ENSE00000970961	human
298	ENSE00000970962	human
208	ENSE00001316367	human
137	ENSE00000970964	human
121	ENSE00000970965	human
453	ENSE00001296097	human
192	ENSE00001279984	human
279	ENSE00002023006	human
125	ENSE00003645348	human
414	ENSE00002060875	human
115	ENSE00003538968	human
107	ENSE00003658634	human
234	ENSE00001310382	human
46	ENSE00001411614	human
876	ENSE00001122968	human
124	ENSE00001122958	human
244	ENSE00001122951	human
96	ENSE00001208355	human
94	ENSE00001122943	human
56	ENSE00001294318	human
143	ENSE00001014343	human
195	ENSE00000970959	human
158	ENSE00000970960	human
124	ENSE00000970961	human
298	ENSE00000970962	human
208	ENSE00001316367	human
137	ENSE00000970964	human
121	ENSE00000970965	human
453	ENSE00001296097	human
192	ENSE00001279984	human
125	ENSE00003645348	human
425	ENSE00002037537	human
232	ENSE00002054850	human
99	ENSE00001433458	human
159	ENSE00001427527	human
188	ENSE00001422620	human
135	ENSE00001414832	human
125	ENSE00001409657	human
14	ENSE00001663224	human
85	ENSE00001402858	human
104	ENSE00001430380	human
130	ENSE00001426702	human
119	ENSE00001420775	human
147	ENSE00001412870	human
101	ENSE00001407326	human
67	ENSE00001402124	human
93	ENSE00001429727	human
69	ENSE00001426072	human
83	ENSE00001418097	human
109	ENSE00003545746	human
81	ENSE00003581034	human
125	ENSE00003681615	human
115	ENSE00003538968	human
107	ENSE00003658634	human
473	ENSE00002056268	human
182	ENSE00002050317	human
107	ENSE00002087942	human
86	ENSE00002041939	human
115	ENSE00003556640	human
107	ENSE00003553223	human
160	ENSE00002077203	human
86	ENSE00002041939	human
115	ENSE00003556640	human
107	ENSE00003553223	human
77	ENSE00002054898	human
263	ENSE00002063027	human
159	ENSE00002069101	human
115	ENSE00003556640	human
107	ENSE00003553223	human
109	ENSE00003561208	human
81	ENSE00003636874	human
125	ENSE00003574957	human
125	ENSE00003574957	human
106	ENSE00002041847	human
351	ENSE00002086621	human
125	ENSE00003574957	human
139	ENSE00002045053	human
319	ENSE00002075012	human
159	ENSE00001427527	human
188	ENSE00001422620	human
135	ENSE00001414832	human
125	ENSE00001409657	human
151	ENSE00002048670	human
8	ENSE00003728383	human
99	ENSE00001433458	human
159	ENSE00001427527	human
472	ENSE00002062883	human
947	ENSE00002042745	human
99	ENSE00001433458	human
159	ENSE00001427527	human
188	ENSE00001422620	human
135	ENSE00001414832	human
125	ENSE00001409657	human
14	ENSE00001663224	human
85	ENSE00001402858	human
104	ENSE00001430380	human
130	ENSE00001426702	human
119	ENSE00001420775	human
147	ENSE00001412870	human
101	ENSE00001407326	human
67	ENSE00001402124	human
93	ENSE00001429727	human
69	ENSE00001426072	human
83	ENSE00001418097	human
109	ENSE00003545746	human
81	ENSE00003581034	human
107	ENSE00003658634	human
234	ENSE00001310382	human
46	ENSE00001411614	human
876	ENSE00001122968	human
124	ENSE00001122958	human
244	ENSE00001122951	human
96	ENSE00001208355	human
94	ENSE00001122943	human
56	ENSE00001294318	human
143	ENSE00001014343	human
195	ENSE00000970959	human
158	ENSE00000970960	human
124	ENSE00000970961	human
298	ENSE00000970962	human
208	ENSE00001316367	human
137	ENSE00000970964	human
121	ENSE00000970965	human
453	ENSE00001296097	human
192	ENSE00001279984	human
489	ENSE00003736025	human
166	ENSE00003721494	human
107	ENSE00003746481	human
4880	ENSE00003718537	human
151	ENSE00001480876	human
127	ENSE00001597193	human
96	ENSE00001620421	human
4836	ENSE00001622208	human
200	ENSE00003896429	human
203	ENSE00003656162	human
94	ENSE00003540159	human
142	ENSE00003648715	human
113	ENSE00003498180	human
507	ENSE00001620968	human
211	ENSE00003897137	human
140	ENSE00003896834	human
117	ENSE00003897301	human
168	ENSE00003896280	human
230	ENSE00003896629	human
177	ENSE00003897869	human
223	ENSE00003897648	human
222	ENSE00003505206	human
202	ENSE00003897216	human
111	ENSE00003897916	human
172	ENSE00003896883	human
132	ENSE00003896611	human
140	ENSE00003897091	human
138	ENSE00003896982	human
185	ENSE00003896275	human
73	ENSE00003897937	human
203	ENSE00003897171	human
49	ENSE00003897991	human
105	ENSE00003897610	human
149	ENSE00003896992	human
99	ENSE00003897841	human
33	ENSE00003464628	human
178	ENSE00003897274	human
170	ENSE00003897923	human
178	ENSE00003896777	human
116	ENSE00003897656	human
145	ENSE00003609942	human
124	ENSE00003459788	human
130	ENSE00003507196	human
121	ENSE00003503882	human
63	ENSE00003897271	human
107	ENSE00003897473	human
142	ENSE00002161969	human
135	ENSE00003635390	human
104	ENSE00002170278	human
93	ENSE00003896902	human
241	ENSE00003624190	human
298	ENSE00003897987	human
203	ENSE00003656162	human
94	ENSE00003540159	human
142	ENSE00003648715	human
113	ENSE00003498180	human
94	ENSE00001557216	human
430	ENSE00002164652	human
90	ENSE00002170325	human
203	ENSE00003527124	human
94	ENSE00003545083	human
142	ENSE00003552816	human
113	ENSE00003790291	human
83	ENSE00000518521	human
81	ENSE00002824721	human
211	ENSE00002871966	human
140	ENSE00002801897	human
117	ENSE00002957170	human
168	ENSE00002923317	human
230	ENSE00002843652	human
177	ENSE00002902899	human
223	ENSE00002746408	human
222	ENSE00003458944	human
202	ENSE00002893505	human
111	ENSE00002821084	human
172	ENSE00002841028	human
132	ENSE00002787628	human
140	ENSE00002855677	human
138	ENSE00002835171	human
185	ENSE00002910981	human
73	ENSE00002759812	human
203	ENSE00002963966	human
49	ENSE00002906572	human
105	ENSE00002875693	human
149	ENSE00002959890	human
125	ENSE00002931507	human
99	ENSE00003636151	human
255	ENSE00003501268	human
33	ENSE00003472207	human
178	ENSE00002832115	human
170	ENSE00002955823	human
178	ENSE00002974933	human
116	ENSE00002824326	human
145	ENSE00003677142	human
124	ENSE00003582998	human
130	ENSE00003610621	human
121	ENSE00003601929	human
63	ENSE00002799641	human
107	ENSE00002750458	human
142	ENSE00002868584	human
135	ENSE00003490431	human
104	ENSE00002842969	human
93	ENSE00002928774	human
241	ENSE00003654780	human
303	ENSE00003712394	human
81	ENSE00002179070	human
458	ENSE00002197315	human
203	ENSE00003656162	human
79	ENSE00002196932	human
667	ENSE00002169267	human
151	ENSE00002173961	human
94	ENSE00003545083	human
142	ENSE00003552816	human
113	ENSE00003790291	human
77	ENSE00002187141	human
73	ENSE00002162204	human
77	ENSE00002146204	human
142	ENSE00003552816	human
113	ENSE00003790291	human
226	ENSE00002180865	human
88	ENSE00002159981	human
94	ENSE00003540159	human
223	ENSE00002167557	human
274	ENSE00002143514	human
222	ENSE00003505206	human
88	ENSE00002166005	human
175	ENSE00002193935	human
102	ENSE00002146369	human
33	ENSE00003464628	human
178	ENSE00003897274	human
170	ENSE00003897923	human
145	ENSE00003609942	human
124	ENSE00003459788	human
130	ENSE00003507196	human
121	ENSE00003503882	human
63	ENSE00003897271	human
107	ENSE00003897473	human
142	ENSE00002161969	human
135	ENSE00003635390	human
104	ENSE00002170278	human
93	ENSE00003896902	human
241	ENSE00003624190	human
132	ENSE00002787628	human
140	ENSE00002855677	human
138	ENSE00002835171	human
185	ENSE00002910981	human
73	ENSE00002759812	human
203	ENSE00002963966	human
49	ENSE00002906572	human
105	ENSE00002875693	human
149	ENSE00002959890	human
125	ENSE00002931507	human
99	ENSE00003636151	human
23	ENSE00003896984	human
269	ENSE00003896310	human
523	ENSE00002198595	human
222	ENSE00003896441	human
33	ENSE00003464628	human
149	ENSE00002959890	human
35	ENSE00002145507	human
99	ENSE00003575478	human
255	ENSE00003572912	human
170	ENSE00003897923	human
121	ENSE00003503882	human
63	ENSE00003897271	human
107	ENSE00003897473	human
142	ENSE00002161969	human
135	ENSE00003635390	human
241	ENSE00003624190	human
259	ENSE00003897369	human
1841	ENSE00003896510	human
494	ENSE00003896755	human
282	ENSE00003897180	human
116	ENSE00002824326	human
157	ENSE00003748752	human
124	ENSE00002899829	human
115	ENSE00003727198	human
116	ENSE00002824326	human
124	ENSE00003582998	human
130	ENSE00003610621	human
121	ENSE00003601929	human
63	ENSE00002799641	human
107	ENSE00002750458	human
142	ENSE00002868584	human
135	ENSE00003490431	human
104	ENSE00002842969	human
93	ENSE00002928774	human
241	ENSE00003654780	human
151	ENSE00002177988	human
91	ENSE00002173507	human
300	ENSE00000892206	human
124	ENSE00003459788	human
130	ENSE00003507196	human
121	ENSE00003503882	human
60	ENSE00003897637	human
241	ENSE00002142090	human
135	ENSE00003490431	human
104	ENSE00002842969	human
93	ENSE00002928774	human
241	ENSE00003654780	human
135	ENSE00003747995	human
168	ENSE00002157353	human
241	ENSE00003624190	human
202	ENSE00002170500	human
282	ENSE00002183934	human
241	ENSE00003624190	human
89	ENSE00002182467	human
59	ENSE00002174245	human
291	ENSE00000000003	human
68	ENSE00003507536	human
88	ENSE00003530688	human
87	ENSE00003475378	human
93	ENSE00001031477	human
57	ENSE00001031481	human
188	ENSE00001031485	human
51	ENSE00003684829	human
48	ENSE00001031476	human
603	ENSE00000000004	human
68	ENSE00003507536	human
88	ENSE00003530688	human
93	ENSE00001031477	human
57	ENSE00001031481	human
188	ENSE00001031485	human
51	ENSE00003684829	human
48	ENSE00001031476	human
286	ENSE00001826706	human
611	ENSE00001151806	human
115	ENSE00001944950	human
51	ENSE00003637705	human
466	ENSE00001932413	human
260	ENSE00001813450	human
162	ENSE00001890743	human
68	ENSE00003583317	human
88	ENSE00003684008	human
87	ENSE00003656626	human
86	ENSE00001951046	human
88	ENSE00003684008	human
34	ENSE00001906368	human
519	ENSE00001930754	human
61	ENSE00001940026	human
72	ENSE00003586950	human
209	ENSE00003567056	human
213	ENSE00001953379	human
569	ENSE00001188641	human
209	ENSE00003532510	human
1737	ENSE00000832415	human
551	ENSE00001597582	human
87	ENSE00001598316	human
209	ENSE00003532510	human
132	ENSE00001665737	human
606	ENSE00001696162	human
100	ENSE00001162827	human
96	ENSE00003501965	human
63	ENSE00002726528	human
57	ENSE00000994970	human
54	ENSE00000994986	human
64	ENSE00000994972	human
70	ENSE00000994982	human
91	ENSE00000994983	human
105	ENSE00000994976	human
103	ENSE00000994987	human
115	ENSE00000994975	human
229	ENSE00000994980	human
71	ENSE00000994969	human
87	ENSE00003625094	human
100	ENSE00003556850	human
87	ENSE00003666195	human
187	ENSE00003595969	human
109	ENSE00002712977	human
151	ENSE00000994985	human
116	ENSE00000994978	human
53	ENSE00003528150	human
66	ENSE00003650108	human
107	ENSE00003604510	human
67	ENSE00003650622	human
111	ENSE00003628874	human
391	ENSE00003599771	human
63	ENSE00002726528	human
57	ENSE00000994970	human
54	ENSE00000994986	human
64	ENSE00000994972	human
70	ENSE00000994982	human
91	ENSE00000994983	human
105	ENSE00000994976	human
103	ENSE00000994987	human
115	ENSE00000994975	human
229	ENSE00000994980	human
71	ENSE00000994969	human
87	ENSE00003625094	human
100	ENSE00003556850	human
87	ENSE00003666195	human
187	ENSE00003595969	human
109	ENSE00002712977	human
151	ENSE00000994985	human
116	ENSE00000994978	human
53	ENSE00003528150	human
66	ENSE00003650108	human
107	ENSE00003604510	human
67	ENSE00003650622	human
111	ENSE00003628874	human
119	ENSE00001853760	human
116	ENSE00001279973	human
113	ENSE00002686250	human
96	ENSE00003544777	human
384	ENSE00001928960	human
96	ENSE00003501965	human
91	ENSE00001654971	human
328	ENSE00003574182	human
60	ENSE00001723493	human
103	ENSE00000994987	human
115	ENSE00000994975	human
71	ENSE00000994969	human
87	ENSE00003625094	human
100	ENSE00003556850	human
87	ENSE00003666195	human
187	ENSE00003595969	human
106	ENSE00003715202	human
44	ENSE00003719855	human
83	ENSE00003729807	human
1607	ENSE00001828042	human
50	ENSE00001920983	human
79	ENSE00001897544	human
87	ENSE00003673213	human
100	ENSE00003545267	human
1124	ENSE00001834833	human
100	ENSE00003545267	human
89	ENSE00001955756	human
87	ENSE00003491020	human
53	ENSE00003651343	human
66	ENSE00003553075	human
124	ENSE00003595089	human
107	ENSE00003551639	human
67	ENSE00003662738	human
111	ENSE00003562424	human
164	ENSE00001809358	human
67	ENSE00003662738	human
340	ENSE00001820315	human
43	ENSE00001772783	human
1139	ENSE00001503772	human
150	ENSE00003651285	human
152	ENSE00003551975	human
95	ENSE00003541509	human
172	ENSE00000580838	human
58	ENSE00000716781	human
9	ENSE00003404051	human
196	ENSE00000580840	human
2254	ENSE00001670072	human
1139	ENSE00001503772	human
150	ENSE00003651285	human
152	ENSE00003551975	human
95	ENSE00003541509	human
172	ENSE00000580838	human
58	ENSE00000716781	human
196	ENSE00000580840	human
107	ENSE00003842564	human
46	ENSE00001558611	human
195	ENSE00000716780	human
2259	ENSE00001410713	human
1139	ENSE00001503772	human
150	ENSE00003651285	human
152	ENSE00003551975	human
95	ENSE00003541509	human
172	ENSE00000580838	human
58	ENSE00000716781	human
196	ENSE00000580840	human
46	ENSE00001558611	human
195	ENSE00000716780	human
166	ENSE00001784235	human
112	ENSE00001626370	human
1049	ENSE00001759971	human
150	ENSE00003651285	human
152	ENSE00003551975	human
95	ENSE00003541509	human
172	ENSE00000580838	human
58	ENSE00000716781	human
196	ENSE00000580840	human
195	ENSE00000716780	human
1049	ENSE00001759971	human
287	ENSE00001731733	human
1012	ENSE00001765152	human
1139	ENSE00001503772	human
150	ENSE00003651285	human
152	ENSE00003551975	human
95	ENSE00003541509	human
172	ENSE00000580838	human
58	ENSE00000716781	human
196	ENSE00000580840	human
195	ENSE00000716780	human
290	ENSE00001745701	human
1015	ENSE00001610609	human
150	ENSE00003651285	human
152	ENSE00003551975	human
95	ENSE00003541509	human
172	ENSE00000580838	human
58	ENSE00000716781	human
196	ENSE00000580840	human
46	ENSE00001558611	human
195	ENSE00000716780	human
1012	ENSE00001765152	human
105	ENSE00001804006	human
145	ENSE00001733471	human
135	ENSE00001839569	human
152	ENSE00003602486	human
95	ENSE00003468027	human
329	ENSE00001944731	human
152	ENSE00003602486	human
95	ENSE00003468027	human
92	ENSE00001408971	human
150	ENSE00003523929	human
171	ENSE00001854396	human
95	ENSE00003468027	human
298	ENSE00001883166	human
164	ENSE00001942659	human
152	ENSE00003602486	human
177	ENSE00001863957	human
97	ENSE00001936266	human
74	ENSE00001638884	human
661	ENSE00001786567	human
222	ENSE00001800850	human
98	ENSE00001771413	human
248	ENSE00001685469	human
230	ENSE00001472351	human
85	ENSE00003621006	human
172	ENSE00003505039	human
88	ENSE00003605378	human
106	ENSE00003501233	human
28	ENSE00003593023	human
108	ENSE00003529839	human
98	ENSE00001749359	human
68	ENSE00003791573	human
147	ENSE00001760403	human
131	ENSE00001767251	human
28	ENSE00001624681	human
67	ENSE00001472359	human
92	ENSE00003574690	human
323	ENSE00001472345	human
172	ENSE00003505039	human
88	ENSE00003605378	human
106	ENSE00003501233	human
28	ENSE00003593023	human
108	ENSE00003529839	human
98	ENSE00001749359	human
68	ENSE00003791573	human
147	ENSE00001760403	human
131	ENSE00001767251	human
28	ENSE00001624681	human
243	ENSE00001951441	human
89	ENSE00003591993	human
108	ENSE00003625305	human
3953	ENSE00001646828	human
172	ENSE00003505039	human
88	ENSE00003605378	human
106	ENSE00003501233	human
28	ENSE00003593023	human
108	ENSE00003529839	human
98	ENSE00001749359	human
68	ENSE00003791573	human
147	ENSE00001760403	human
131	ENSE00001767251	human
28	ENSE00001624681	human
89	ENSE00003591993	human
108	ENSE00003625305	human
208	ENSE00001869093	human
135	ENSE00001916036	human
92	ENSE00003464283	human
413	ENSE00001756100	human
337	ENSE00001920055	human
85	ENSE00003555443	human
98	ENSE00001921990	human
172	ENSE00003552100	human
88	ENSE00003571574	human
106	ENSE00003633053	human
28	ENSE00003460698	human
108	ENSE00003582026	human
108	ENSE00003510558	human
1229	ENSE00001911762	human
28	ENSE00003593023	human
108	ENSE00003529839	human
98	ENSE00001749359	human
68	ENSE00003791573	human
108	ENSE00003625305	human
60	ENSE00001591823	human
106	ENSE00003656540	human
118	ENSE00001758600	human
68	ENSE00003791573	human
147	ENSE00001760403	human
131	ENSE00001767251	human
28	ENSE00001624681	human
135	ENSE00001916036	human
92	ENSE00003464283	human
85	ENSE00001919438	human
202	ENSE00001824642	human
68	ENSE00003791573	human
147	ENSE00001760403	human
131	ENSE00001767251	human
28	ENSE00001624681	human
67	ENSE00001472359	human
92	ENSE00003574690	human
413	ENSE00001756100	human
44	ENSE00001653552	human
172	ENSE00003505039	human
88	ENSE00003605378	human
106	ENSE00003501233	human
28	ENSE00003593023	human
108	ENSE00003529839	human
98	ENSE00001749359	human
68	ENSE00003791573	human
147	ENSE00001760403	human
131	ENSE00001767251	human
28	ENSE00001624681	human
67	ENSE00001472359	human
92	ENSE00003574690	human
89	ENSE00003591993	human
108	ENSE00003625305	human
332	ENSE00002176037	human
412	ENSE00003725006	human
88	ENSE00003605378	human
106	ENSE00003501233	human
28	ENSE00003593023	human
108	ENSE00003529839	human
98	ENSE00001749359	human
68	ENSE00003791573	human
147	ENSE00001760403	human
131	ENSE00001767251	human
28	ENSE00001624681	human
108	ENSE00003625305	human
239	ENSE00002319057	human
89	ENSE00003506158	human
172	ENSE00003604561	human
3952	ENSE00002294529	human
146	ENSE00002600580	human
90	ENSE00001145764	human
99	ENSE00003562425	human
156	ENSE00003628267	human
274	ENSE00000363280	human
2009	ENSE00002602717	human
99	ENSE00003562425	human
156	ENSE00003628267	human
274	ENSE00000363280	human
535	ENSE00002594719	human
1945	ENSE00002576944	human
90	ENSE00001145764	human
99	ENSE00003562425	human
156	ENSE00003628267	human
274	ENSE00000363280	human
72	ENSE00002579466	human
2015	ENSE00002582551	human
90	ENSE00001145764	human
127	ENSE00001539284	human
156	ENSE00003675432	human
1263	ENSE00002583115	human
90	ENSE00001145764	human
99	ENSE00003562425	human
156	ENSE00003628267	human
83	ENSE00002615997	human
157	ENSE00002585244	human
878	ENSE00002577318	human
90	ENSE00001145764	human
99	ENSE00003562425	human
72	ENSE00002579466	human
157	ENSE00002585244	human
36	ENSE00002588912	human
751	ENSE00002594886	human
90	ENSE00001145764	human
156	ENSE00003675432	human
99	ENSE00003557858	human
208	ENSE00002883817	human
285	ENSE00002754426	human
90	ENSE00001145764	human
99	ENSE00003562425	human
156	ENSE00003628267	human
74	ENSE00002588314	human
158	ENSE00002611704	human
156	ENSE00003628267	human
104	ENSE00002875539	human
216	ENSE00002849757	human
90	ENSE00001145764	human
156	ENSE00003675432	human
198	ENSE00002612416	human
156	ENSE00003675432	human
145	ENSE00002946122	human
34	ENSE00002608556	human
149	ENSE00002783116	human
90	ENSE00001145764	human
99	ENSE00003562425	human
80	ENSE00002857403	human
329	ENSE00002901807	human
158	ENSE00002784770	human
90	ENSE00001145764	human
109	ENSE00002872221	human
100	ENSE00002944389	human
72	ENSE00002579466	human
476	ENSE00002861942	human
251	ENSE00002110047	human
68	ENSE00003585094	human
104	ENSE00003532982	human
140	ENSE00003583601	human
82	ENSE00003672025	human
141	ENSE00003475383	human
172	ENSE00000683215	human
170	ENSE00000683216	human
134	ENSE00003503617	human
154	ENSE00003611237	human
83	ENSE00003790934	human
153	ENSE00003655594	human
109	ENSE00003592081	human
80	ENSE00003564621	human
163	ENSE00003506344	human
94	ENSE00003622616	human
419	ENSE00001206712	human
276	ENSE00001531120	human
199	ENSE00002131422	human
81	ENSE00002116300	human
230	ENSE00002131024	human
149	ENSE00002100475	human
104	ENSE00003597790	human
140	ENSE00003476374	human
228	ENSE00002132445	human
598	ENSE00002104341	human
104	ENSE00003597790	human
217	ENSE00002131837	human
68	ENSE00003524805	human
82	ENSE00003634410	human
68	ENSE00003585094	human
82	ENSE00003634410	human
86	ENSE00002140131	human
140	ENSE00003569172	human
152	ENSE00002104513	human
1572	ENSE00002124821	human
141	ENSE00003613181	human
620	ENSE00002100925	human
170	ENSE00000683216	human
134	ENSE00003503617	human
154	ENSE00003611237	human
83	ENSE00003790934	human
54	ENSE00002102633	human
109	ENSE00002108102	human
150	ENSE00002127244	human
63	ENSE00002116167	human
309	ENSE00002120075	human
134	ENSE00003660274	human
121	ENSE00002099640	human
135	ENSE00002125784	human
154	ENSE00003577046	human
83	ENSE00003632003	human
153	ENSE00003520580	human
109	ENSE00003535979	human
80	ENSE00003609169	human
162	ENSE00002111476	human
83	ENSE00003790934	human
153	ENSE00003655594	human
109	ENSE00003592081	human
41	ENSE00002106507	human
71	ENSE00002104492	human
153	ENSE00003520580	human
10	ENSE00002117477	human
466	ENSE00002127753	human
80	ENSE00003564621	human
108	ENSE00002095062	human
435	ENSE00002100908	human
80	ENSE00003609169	human
80	ENSE00002101710	human
129	ENSE00002119177	human
163	ENSE00003618327	human
94	ENSE00003528884	human
26	ENSE00002122511	human
163	ENSE00003506344	human
94	ENSE00003622616	human
29	ENSE00002134165	human
78	ENSE00002140045	human
413	ENSE00002089698	human
111	ENSE00002133600	human
101	ENSE00002135338	human
419	ENSE00002103223	human
492	ENSE00003700060	human
477	ENSE00002128905	human
387	ENSE00002103130	human
393	ENSE00003536255	human
96	ENSE00003474874	human
62	ENSE00003538025	human
72	ENSE00003468880	human
936	ENSE00002022911	human
368	ENSE00003691582	human
96	ENSE00003664974	human
62	ENSE00003675143	human
72	ENSE00003485738	human
102	ENSE00002481664	human
111	ENSE00002436884	human
105	ENSE00001798250	human
130	ENSE00003580857	human
107	ENSE00003640235	human
95	ENSE00003634246	human
82	ENSE00003661668	human
46	ENSE00003587709	human
66	ENSE00003498875	human
75	ENSE00003518063	human
88	ENSE00003524499	human
59	ENSE00003692909	human
106	ENSE00003514516	human
160	ENSE00003663702	human
151	ENSE00003685171	human
160	ENSE00003685582	human
153	ENSE00003584118	human
92	ENSE00003554257	human
784	ENSE00002019820	human
5834	ENSE00002086450	human
130	ENSE00003476442	human
107	ENSE00003620636	human
95	ENSE00003674792	human
82	ENSE00003552472	human
46	ENSE00003534493	human
66	ENSE00003660850	human
75	ENSE00003497895	human
88	ENSE00003566256	human
59	ENSE00003512757	human
106	ENSE00003616052	human
160	ENSE00003471341	human
151	ENSE00003659702	human
160	ENSE00003535891	human
153	ENSE00003459305	human
92	ENSE00003578827	human
784	ENSE00002072929	human
82	ENSE00003661668	human
46	ENSE00003587709	human
66	ENSE00003498875	human
75	ENSE00003518063	human
88	ENSE00003524499	human
59	ENSE00003692909	human
106	ENSE00003514516	human
160	ENSE00003663702	human
151	ENSE00003685171	human
160	ENSE00003685582	human
92	ENSE00003554257	human
66	ENSE00003632747	human
783	ENSE00001344868	human
59	ENSE00003512757	human
106	ENSE00003616052	human
160	ENSE00003471341	human
151	ENSE00003659702	human
160	ENSE00003535891	human
153	ENSE00003459305	human
92	ENSE00003578827	human
784	ENSE00002072929	human
466	ENSE00002042298	human
160	ENSE00003535891	human
360	ENSE00002055132	human
125	ENSE00002050178	human
421	ENSE00002063377	human
187	ENSE00002083235	human
19	ENSE00002446708	human
205	ENSE00003849711	human
107	ENSE00003671799	human
150	ENSE00003519511	human
204	ENSE00001275946	human
196	ENSE00001275911	human
213	ENSE00001276002	human
5205	ENSE00002309628	human
107	ENSE00003671799	human
204	ENSE00001275946	human
196	ENSE00001275911	human
207	ENSE00002616569	human
210	ENSE00003663012	human
925	ENSE00001837838	human
1183	ENSE00002600041	human
210	ENSE00003504536	human
911	ENSE00003619980	human
204	ENSE00001275946	human
196	ENSE00001275911	human
210	ENSE00003663012	human
72	ENSE00002625352	human
107	ENSE00003629003	human
150	ENSE00003659225	human
894	ENSE00002629093	human
107	ENSE00003671799	human
150	ENSE00003519511	human
204	ENSE00001275946	human
196	ENSE00001275911	human
133	ENSE00002322691	human
194	ENSE00002309386	human
107	ENSE00003629003	human
58	ENSE00002628867	human
2895	ENSE00002619562	human
107	ENSE00003671799	human
150	ENSE00003519511	human
208	ENSE00002616869	human
149	ENSE00002576996	human
107	ENSE00003629003	human
150	ENSE00003659225	human
149	ENSE00002576996	human
106	ENSE00002615472	human
107	ENSE00003629003	human
161	ENSE00002588492	human
228	ENSE00002614436	human
137	ENSE00002608873	human
107	ENSE00003671799	human
150	ENSE00003519511	human
140	ENSE00002311273	human
131	ENSE00002279927	human
11	ENSE00002628602	human
166	ENSE00002617242	human
431	ENSE00002577113	human
107	ENSE00003671799	human
204	ENSE00001275946	human
196	ENSE00001275911	human
213	ENSE00001276002	human
258	ENSE00001405969	human
913	ENSE00003693692	human
107	ENSE00003671799	human
150	ENSE00003519511	human
204	ENSE00001275946	human
196	ENSE00001275911	human
210	ENSE00003663012	human
131	ENSE00002279927	human
913	ENSE00003693692	human
258	ENSE00001845145	human
335	ENSE00003814084	human
177	ENSE00003811995	human
84	ENSE00003811664	human
100	ENSE00003642980	human
75	ENSE00003625903	human
68	ENSE00003674811	human
109	ENSE00003480029	human
74	ENSE00003515243	human
135	ENSE00003468330	human
111	ENSE00001107601	human
114	ENSE00001170551	human
1854	ENSE00003814039	human
100	ENSE00003642980	human
75	ENSE00003625903	human
68	ENSE00003674811	human
109	ENSE00003480029	human
74	ENSE00003515243	human
135	ENSE00003468330	human
111	ENSE00001107601	human
114	ENSE00001170551	human
260	ENSE00003603349	human
84	ENSE00003637055	human
5024	ENSE00002142855	human
260	ENSE00003603349	human
84	ENSE00003637055	human
75	ENSE00003586774	human
68	ENSE00003511405	human
109	ENSE00003660000	human
74	ENSE00003460487	human
135	ENSE00003622587	human
111	ENSE00003665604	human
108	ENSE00003562821	human
100	ENSE00003642980	human
75	ENSE00003625903	human
68	ENSE00003674811	human
109	ENSE00003480029	human
74	ENSE00003515243	human
135	ENSE00003468330	human
84	ENSE00003637055	human
238	ENSE00003778900	human
111	ENSE00003782211	human
83	ENSE00003776040	human
2034	ENSE00003776425	human
100	ENSE00003642980	human
75	ENSE00003625903	human
68	ENSE00003674811	human
109	ENSE00003480029	human
74	ENSE00003515243	human
135	ENSE00003468330	human
111	ENSE00001107601	human
84	ENSE00003637055	human
184	ENSE00002196075	human
631	ENSE00002144922	human
177	ENSE00002182949	human
84	ENSE00003664104	human
100	ENSE00003633963	human
329	ENSE00002146010	human
75	ENSE00003625903	human
68	ENSE00003674811	human
109	ENSE00003480029	human
74	ENSE00003515243	human
135	ENSE00003468330	human
70	ENSE00002159133	human
84	ENSE00002165147	human
111	ENSE00001107601	human
114	ENSE00001170551	human
36	ENSE00002199285	human
273	ENSE00002149470	human
327	ENSE00001494596	human
126	ENSE00003509087	human
220	ENSE00001505305	human
77	ENSE00003532380	human
177	ENSE00003605226	human
204	ENSE00003635725	human
153	ENSE00003739728	human
237	ENSE00003746017	human
2840	ENSE00002292646	human
327	ENSE00001494596	human
77	ENSE00003532380	human
177	ENSE00003605226	human
204	ENSE00003635725	human
153	ENSE00003739728	human
237	ENSE00003746017	human
2840	ENSE00002292646	human
123	ENSE00003526069	human
130	ENSE00003722171	human
5	ENSE00003720224	human
211	ENSE00003634338	human
204	ENSE00003635725	human
153	ENSE00003739728	human
237	ENSE00003746017	human
280	ENSE00003505394	human
123	ENSE00003540739	human
126	ENSE00003634081	human
211	ENSE00003683417	human
77	ENSE00003582536	human
390	ENSE00003493108	human
177	ENSE00003573833	human
2836	ENSE00001546893	human
126	ENSE00003509087	human
220	ENSE00001505305	human
77	ENSE00003532380	human
177	ENSE00003605226	human
204	ENSE00003635725	human
153	ENSE00003739728	human
237	ENSE00003746017	human
123	ENSE00003526069	human
2836	ENSE00001546893	human
285	ENSE00003847150	human
68	ENSE00001861264	human
204	ENSE00003560228	human
902	ENSE00001918137	human
1285	ENSE00000879090	human
76	ENSE00003703173	human
177	ENSE00003464976	human
265	ENSE00003704856	human
211	ENSE00003683417	human
77	ENSE00003582536	human
149	ENSE00001899170	human
169	ENSE00001864625	human
49	ENSE00003797529	human
51	ENSE00003796760	human
60	ENSE00003795311	human
66	ENSE00003796513	human
253	ENSE00003902655	human
74	ENSE00001674469	human
150	ENSE00003664090	human
204	ENSE00003631161	human
99	ENSE00003533094	human
161	ENSE00003656925	human
143	ENSE00003585102	human
136	ENSE00003666449	human
68	ENSE00003601246	human
139	ENSE00003615820	human
87	ENSE00003574406	human
71	ENSE00003458973	human
52	ENSE00003687858	human
12	ENSE00003625707	human
114	ENSE00003470783	human
110	ENSE00003650115	human
112	ENSE00003674513	human
12	ENSE00001686999	human
171	ENSE00001607425	human
242	ENSE00003514879	human
216	ENSE00001728908	human
591	ENSE00003902110	human
253	ENSE00003902655	human
74	ENSE00001674469	human
150	ENSE00003664090	human
204	ENSE00003631161	human
99	ENSE00003533094	human
161	ENSE00003656925	human
143	ENSE00003585102	human
136	ENSE00003666449	human
68	ENSE00003601246	human
87	ENSE00003574406	human
71	ENSE00003458973	human
52	ENSE00003687858	human
12	ENSE00003625707	human
114	ENSE00003470783	human
110	ENSE00003650115	human
112	ENSE00003674513	human
12	ENSE00001686999	human
171	ENSE00001607425	human
242	ENSE00003514879	human
216	ENSE00001728908	human
139	ENSE00003608940	human
37	ENSE00001677028	human
47	ENSE00003770258	human
253	ENSE00003902655	human
74	ENSE00001674469	human
150	ENSE00003664090	human
204	ENSE00003631161	human
99	ENSE00003533094	human
161	ENSE00003656925	human
143	ENSE00003585102	human
136	ENSE00003666449	human
68	ENSE00003601246	human
139	ENSE00003615820	human
87	ENSE00003574406	human
71	ENSE00003458973	human
52	ENSE00003687858	human
12	ENSE00003625707	human
114	ENSE00003470783	human
110	ENSE00003650115	human
112	ENSE00003674513	human
12	ENSE00001686999	human
171	ENSE00001607425	human
242	ENSE00003514879	human
216	ENSE00001728908	human
37	ENSE00001677028	human
591	ENSE00001955422	human
74	ENSE00001674469	human
150	ENSE00003664090	human
204	ENSE00003631161	human
99	ENSE00003533094	human
161	ENSE00003656925	human
143	ENSE00003585102	human
136	ENSE00003666449	human
68	ENSE00003601246	human
87	ENSE00003574406	human
71	ENSE00003458973	human
52	ENSE00003687858	human
12	ENSE00003625707	human
114	ENSE00003470783	human
110	ENSE00003650115	human
112	ENSE00003674513	human
12	ENSE00001686999	human
171	ENSE00001607425	human
242	ENSE00003514879	human
216	ENSE00001728908	human
139	ENSE00003608940	human
37	ENSE00001677028	human
591	ENSE00001955422	human
244	ENSE00003772782	human
74	ENSE00001674469	human
150	ENSE00003664090	human
204	ENSE00003631161	human
99	ENSE00003533094	human
161	ENSE00003656925	human
143	ENSE00003585102	human
136	ENSE00003666449	human
68	ENSE00003601246	human
139	ENSE00003615820	human
87	ENSE00003574406	human
71	ENSE00003458973	human
52	ENSE00003687858	human
114	ENSE00003470783	human
110	ENSE00003650115	human
112	ENSE00003674513	human
12	ENSE00001686999	human
171	ENSE00001607425	human
242	ENSE00003514879	human
216	ENSE00001728908	human
235	ENSE00003767470	human
1239	ENSE00003610900	human
74	ENSE00001674469	human
150	ENSE00003664090	human
204	ENSE00003631161	human
99	ENSE00003533094	human
161	ENSE00003656925	human
226	ENSE00003795274	human
107	ENSE00003195008	human
143	ENSE00003794111	human
136	ENSE00003535215	human
1162	ENSE00003794409	human
74	ENSE00001674469	human
150	ENSE00003664090	human
204	ENSE00003631161	human
99	ENSE00003533094	human
161	ENSE00003656925	human
143	ENSE00003585102	human
136	ENSE00003666449	human
68	ENSE00003601246	human
87	ENSE00003574406	human
71	ENSE00003458973	human
52	ENSE00003687858	human
12	ENSE00003625707	human
114	ENSE00003470783	human
110	ENSE00003650115	human
112	ENSE00003674513	human
12	ENSE00001686999	human
171	ENSE00001607425	human
242	ENSE00003514879	human
216	ENSE00001728908	human
591	ENSE00003902110	human
139	ENSE00003608940	human
217	ENSE00001944963	human
74	ENSE00001674469	human
150	ENSE00003664090	human
204	ENSE00003631161	human
99	ENSE00003533094	human
161	ENSE00003656925	human
143	ENSE00003585102	human
136	ENSE00003666449	human
68	ENSE00003601246	human
87	ENSE00003574406	human
71	ENSE00003458973	human
52	ENSE00003687858	human
12	ENSE00003625707	human
114	ENSE00003470783	human
110	ENSE00003650115	human
112	ENSE00003674513	human
12	ENSE00001686999	human
171	ENSE00001607425	human
242	ENSE00003514879	human
216	ENSE00001728908	human
215	ENSE00001827502	human
52	ENSE00003584182	human
223	ENSE00003761719	human
74	ENSE00001674469	human
150	ENSE00003664090	human
204	ENSE00003631161	human
99	ENSE00003533094	human
161	ENSE00003656925	human
143	ENSE00003585102	human
136	ENSE00003666449	human
68	ENSE00003601246	human
139	ENSE00003615820	human
87	ENSE00003574406	human
71	ENSE00003458973	human
52	ENSE00003687858	human
12	ENSE00003625707	human
114	ENSE00003470783	human
110	ENSE00003650115	human
112	ENSE00003674513	human
12	ENSE00001686999	human
171	ENSE00001607425	human
242	ENSE00003514879	human
216	ENSE00001728908	human
215	ENSE00001827502	human
2146	ENSE00003764385	human
74	ENSE00001674469	human
150	ENSE00003664090	human
204	ENSE00003631161	human
99	ENSE00003533094	human
161	ENSE00003656925	human
143	ENSE00003585102	human
136	ENSE00003666449	human
68	ENSE00003601246	human
139	ENSE00003615820	human
87	ENSE00003574406	human
71	ENSE00003458973	human
52	ENSE00003687858	human
12	ENSE00003625707	human
114	ENSE00003470783	human
110	ENSE00003650115	human
112	ENSE00003674513	human
12	ENSE00001686999	human
171	ENSE00001607425	human
242	ENSE00003514879	human
216	ENSE00001728908	human
161	ENSE00003792496	human
375	ENSE00003791219	human
59	ENSE00003796292	human
69	ENSE00003794598	human
150	ENSE00003664090	human
204	ENSE00003631161	human
99	ENSE00003533094	human
161	ENSE00003656925	human
143	ENSE00003585102	human
136	ENSE00003666449	human
68	ENSE00003601246	human
62	ENSE00003796915	human
87	ENSE00003799785	human
120	ENSE00003712437	human
71	ENSE00003517861	human
52	ENSE00003523152	human
12	ENSE00003587640	human
64	ENSE00003797881	human
136	ENSE00003535215	human
71	ENSE00003517861	human
52	ENSE00003523152	human
12	ENSE00003587640	human
36	ENSE00001872342	human
150	ENSE00003533961	human
204	ENSE00003677776	human
99	ENSE00003553373	human
161	ENSE00003653045	human
143	ENSE00003662913	human
68	ENSE00003605366	human
139	ENSE00003464833	human
87	ENSE00003545018	human
114	ENSE00003576515	human
110	ENSE00003529896	human
112	ENSE00003652192	human
830	ENSE00001683389	human
242	ENSE00003471295	human
520	ENSE00001945514	human
66	ENSE00003792898	human
89	ENSE00003797651	human
68	ENSE00003601246	human
139	ENSE00003608940	human
71	ENSE00003517861	human
52	ENSE00003523152	human
12	ENSE00003587640	human
87	ENSE00003545018	human
68	ENSE00001915891	human
139	ENSE00001898765	human
36	ENSE00001904021	human
36	ENSE00003793887	human
64	ENSE00003799564	human
96	ENSE00003798555	human
4	ENSE00003792091	human
71	ENSE00003517861	human
52	ENSE00003523152	human
12	ENSE00003587640	human
114	ENSE00003576515	human
544	ENSE00001920457	human
78	ENSE00003760810	human
52	ENSE00003523152	human
59	ENSE00003794880	human
49	ENSE00003801147	human
51	ENSE00003797106	human
114	ENSE00003576515	human
110	ENSE00003529896	human
21	ENSE00003760912	human
61	ENSE00003761288	human
51	ENSE00003774106	human
114	ENSE00003576515	human
110	ENSE00003529896	human
300	ENSE00001957100	human
187	ENSE00001839787	human
17	ENSE00001834371	human
40	ENSE00003791883	human
60	ENSE00003799978	human
37	ENSE00001677028	human
139	ENSE00003763446	human
157	ENSE00001946144	human
2199	ENSE00003760754	human
1243	ENSE00003513136	human
36	ENSE00003794888	human
50	ENSE00003796132	human
11	ENSE00003792346	human
92	ENSE00003796306	human
281	ENSE00001345247	human
96	ENSE00000761694	human
125	ENSE00003623823	human
1033	ENSE00001887973	human
125	ENSE00003623823	human
205	ENSE00001600480	human
742	ENSE00003505855	human
96	ENSE00000761694	human
487	ENSE00001448512	human
87	ENSE00001713205	human
125	ENSE00003682891	human
742	ENSE00003565449	human
96	ENSE00000761694	human
125	ENSE00003623823	human
419	ENSE00001909475	human
250	ENSE00001958845	human
8	ENSE00003902877	human
310	ENSE00003903681	human
44	ENSE00003902630	human
116	ENSE00003545945	human
657	ENSE00003797624	human
83	ENSE00003485033	human
208	ENSE00003569144	human
99	ENSE00003575435	human
61	ENSE00003693572	human
133	ENSE00003745308	human
146	ENSE00003510950	human
65	ENSE00003683756	human
239	ENSE00003656289	human
62	ENSE00003714617	human
154	ENSE00003741908	human
91	ENSE00003723940	human
8817	ENSE00003900356	human
657	ENSE00003797624	human
83	ENSE00003485033	human
208	ENSE00003569144	human
99	ENSE00003575435	human
61	ENSE00003693572	human
133	ENSE00003745308	human
146	ENSE00003510950	human
65	ENSE00003683756	human
239	ENSE00003656289	human
62	ENSE00003714617	human
154	ENSE00003741908	human
91	ENSE00003723940	human
572	ENSE00003901636	human
1498	ENSE00003735469	human
83	ENSE00003485033	human
208	ENSE00003569144	human
99	ENSE00003575435	human
61	ENSE00003693572	human
133	ENSE00003745308	human
146	ENSE00003510950	human
65	ENSE00003683756	human
239	ENSE00003656289	human
62	ENSE00003714617	human
154	ENSE00003741908	human
91	ENSE00003723940	human
1498	ENSE00003735469	human
367	ENSE00001551084	human
116	ENSE00003487016	human
99	ENSE00003575435	human
61	ENSE00003693572	human
133	ENSE00003745308	human
146	ENSE00003510950	human
65	ENSE00003683756	human
239	ENSE00003656289	human
62	ENSE00003714617	human
154	ENSE00003741908	human
91	ENSE00003723940	human
1498	ENSE00003735469	human
367	ENSE00001551084	human
83	ENSE00003621856	human
208	ENSE00003497399	human
116	ENSE00003545945	human
657	ENSE00003797624	human
83	ENSE00003485033	human
208	ENSE00003569144	human
99	ENSE00003575435	human
61	ENSE00003693572	human
133	ENSE00003745308	human
146	ENSE00003510950	human
65	ENSE00003683756	human
239	ENSE00003656289	human
62	ENSE00003714617	human
154	ENSE00003741908	human
91	ENSE00003723940	human
8817	ENSE00003900356	human
119	ENSE00001921723	human
116	ENSE00003545945	human
657	ENSE00003797624	human
83	ENSE00003485033	human
367	ENSE00001551084	human
183	ENSE00001578020	human
99	ENSE00003616858	human
61	ENSE00003550898	human
133	ENSE00003660313	human
146	ENSE00003524527	human
65	ENSE00003488020	human
239	ENSE00003471673	human
62	ENSE00003727107	human
154	ENSE00003745715	human
91	ENSE00003728546	human
1498	ENSE00003900311	human
657	ENSE00003797624	human
99	ENSE00003616858	human
61	ENSE00003550898	human
133	ENSE00003660313	human
146	ENSE00003524527	human
65	ENSE00003488020	human
239	ENSE00003471673	human
62	ENSE00003727107	human
154	ENSE00003745715	human
91	ENSE00003728546	human
149	ENSE00003902415	human
83	ENSE00003903617	human
208	ENSE00001701216	human
118	ENSE00003900125	human
1497	ENSE00003900643	human
116	ENSE00003545945	human
657	ENSE00003797624	human
83	ENSE00003485033	human
208	ENSE00003569144	human
99	ENSE00003575435	human
61	ENSE00003693572	human
133	ENSE00003745308	human
146	ENSE00003510950	human
65	ENSE00003683756	human
62	ENSE00003727107	human
154	ENSE00003745715	human
91	ENSE00003728546	human
1497	ENSE00003900643	human
261	ENSE00003901001	human
93	ENSE00003900557	human
101	ENSE00003899048	human
239	ENSE00003903374	human
657	ENSE00003797624	human
83	ENSE00003485033	human
208	ENSE00003569144	human
99	ENSE00003575435	human
61	ENSE00003693572	human
133	ENSE00003745308	human
146	ENSE00003510950	human
65	ENSE00003683756	human
239	ENSE00003656289	human
62	ENSE00003714617	human
154	ENSE00003741908	human
91	ENSE00003723940	human
258	ENSE00001533583	human
203	ENSE00003470773	human
1497	ENSE00003753823	human
83	ENSE00003485033	human
116	ENSE00003487016	human
99	ENSE00003616858	human
61	ENSE00003550898	human
133	ENSE00003660313	human
146	ENSE00003524527	human
65	ENSE00003488020	human
239	ENSE00003471673	human
62	ENSE00003727107	human
154	ENSE00003745715	human
91	ENSE00003728546	human
208	ENSE00001701216	human
97	ENSE00001713716	human
138	ENSE00003902370	human
127	ENSE00003900336	human
1242	ENSE00003900876	human
83	ENSE00003485033	human
208	ENSE00003569144	human
99	ENSE00003575435	human
61	ENSE00003693572	human
133	ENSE00003745308	human
146	ENSE00003510950	human
65	ENSE00003683756	human
239	ENSE00003656289	human
62	ENSE00003714617	human
154	ENSE00003741908	human
91	ENSE00003723940	human
324	ENSE00001601642	human
138	ENSE00001752566	human
1242	ENSE00003899380	human
99	ENSE00003575435	human
61	ENSE00003693572	human
133	ENSE00003745308	human
146	ENSE00003510950	human
65	ENSE00003683756	human
239	ENSE00003656289	human
62	ENSE00003714617	human
154	ENSE00003741908	human
91	ENSE00003723940	human
83	ENSE00003621856	human
208	ENSE00003497399	human
203	ENSE00003470773	human
1242	ENSE00003899380	human
204	ENSE00003899109	human
62	ENSE00003727107	human
154	ENSE00003745715	human
91	ENSE00003728546	human
895	ENSE00001922271	human
534	ENSE00003502752	human
83	ENSE00003485033	human
208	ENSE00003569144	human
99	ENSE00003575435	human
61	ENSE00003693572	human
133	ENSE00003745308	human
146	ENSE00003510950	human
65	ENSE00003683756	human
239	ENSE00003656289	human
62	ENSE00003714617	human
154	ENSE00003741908	human
91	ENSE00003723940	human
116	ENSE00003487016	human
100	ENSE00001741573	human
270	ENSE00003506592	human
534	ENSE00003660132	human
657	ENSE00003797624	human
83	ENSE00003485033	human
208	ENSE00003569144	human
99	ENSE00003575435	human
61	ENSE00003693572	human
133	ENSE00003745308	human
146	ENSE00003510950	human
65	ENSE00003683756	human
239	ENSE00003656289	human
62	ENSE00003714617	human
353	ENSE00001558855	human
91	ENSE00003591155	human
534	ENSE00003605814	human
83	ENSE00003485033	human
208	ENSE00003569144	human
99	ENSE00003575435	human
61	ENSE00003693572	human
133	ENSE00003745308	human
146	ENSE00003510950	human
65	ENSE00003683756	human
239	ENSE00003656289	human
62	ENSE00003714617	human
154	ENSE00003741908	human
91	ENSE00003723940	human
116	ENSE00003487016	human
203	ENSE00003470773	human
806	ENSE00003661931	human
531	ENSE00003586888	human
83	ENSE00003485033	human
208	ENSE00003569144	human
99	ENSE00003575435	human
61	ENSE00003693572	human
133	ENSE00003745308	human
146	ENSE00003510950	human
65	ENSE00003683756	human
62	ENSE00003714617	human
154	ENSE00003741908	human
91	ENSE00003723940	human
116	ENSE00003487016	human
270	ENSE00003506592	human
155	ENSE00003902039	human
167	ENSE00003900002	human
518	ENSE00003901123	human
116	ENSE00003545945	human
657	ENSE00003797624	human
83	ENSE00003485033	human
208	ENSE00003569144	human
99	ENSE00003575435	human
61	ENSE00003693572	human
133	ENSE00003745308	human
146	ENSE00003510950	human
65	ENSE00003683756	human
239	ENSE00003656289	human
62	ENSE00003714617	human
91	ENSE00003591155	human
201	ENSE00003901523	human
452	ENSE00003902227	human
91	ENSE00003728546	human
127	ENSE00003902091	human
417	ENSE00003903789	human
83	ENSE00003485033	human
208	ENSE00003569144	human
99	ENSE00003575435	human
61	ENSE00003693572	human
133	ENSE00003745308	human
146	ENSE00003510950	human
65	ENSE00003683756	human
239	ENSE00003656289	human
62	ENSE00003714617	human
154	ENSE00003741908	human
91	ENSE00003723940	human
119	ENSE00001921723	human
270	ENSE00001921575	human
218	ENSE00003762581	human
498	ENSE00003900015	human
53	ENSE00003903128	human
116	ENSE00003545945	human
657	ENSE00003797624	human
199	ENSE00001669816	human
38	ENSE00003572086	human
65	ENSE00003675511	human
106	ENSE00003564634	human
89	ENSE00003531027	human
48	ENSE00003578822	human
143	ENSE00003500202	human
565	ENSE00002095991	human
65	ENSE00003675511	human
88	ENSE00002091038	human
89	ENSE00003504105	human
48	ENSE00003542584	human
143	ENSE00003516332	human
387	ENSE00002111257	human
38	ENSE00003490079	human
65	ENSE00003495948	human
106	ENSE00003593906	human
369	ENSE00002104357	human
38	ENSE00003572086	human
65	ENSE00003675511	human
106	ENSE00003564634	human
89	ENSE00003531027	human
48	ENSE00003578822	human
534	ENSE00002124485	human
65	ENSE00003675511	human
106	ENSE00003564634	human
143	ENSE00003516332	human
37	ENSE00002127396	human
48	ENSE00003641669	human
479	ENSE00001167146	human
65	ENSE00003675511	human
48	ENSE00003542584	human
106	ENSE00003593906	human
32	ENSE00002121966	human
186	ENSE00002122805	human
89	ENSE00003526754	human
14	ENSE00002093982	human
85	ENSE00001548147	human
176	ENSE00000858578	human
130	ENSE00000858579	human
94	ENSE00003623317	human
107	ENSE00001551138	human
171	ENSE00001558193	human
96	ENSE00001490138	human
114	ENSE00001557704	human
227	ENSE00000990885	human
100	ENSE00000990886	human
125	ENSE00000990887	human
78	ENSE00000990889	human
107	ENSE00003538713	human
97	ENSE00003599801	human
176	ENSE00000858578	human
130	ENSE00000858579	human
94	ENSE00003623317	human
107	ENSE00001551138	human
171	ENSE00001558193	human
96	ENSE00001490138	human
114	ENSE00001557704	human
227	ENSE00000990885	human
100	ENSE00000990886	human
125	ENSE00000990887	human
78	ENSE00000990889	human
61	ENSE00001584145	human
96	ENSE00000990888	human
233	ENSE00001579011	human
176	ENSE00000858578	human
264	ENSE00001733404	human
52	ENSE00001670348	human
436	ENSE00001873203	human
94	ENSE00003578654	human
33	ENSE00001828366	human
176	ENSE00000858578	human
130	ENSE00000858579	human
94	ENSE00003623317	human
107	ENSE00001551138	human
171	ENSE00001558193	human
96	ENSE00001490138	human
114	ENSE00001557704	human
227	ENSE00000990885	human
100	ENSE00000990886	human
125	ENSE00000990887	human
78	ENSE00000990889	human
97	ENSE00003918597	human
93	ENSE00003920095	human
1608	ENSE00003921290	human
140	ENSE00002739850	human
237	ENSE00002768928	human
25	ENSE00001366881	human
635	ENSE00000892195	human
325	ENSE00000769032	human
73	ENSE00003696955	human
184	ENSE00003668103	human
248	ENSE00000769035	human
297	ENSE00000769037	human
99	ENSE00003691519	human
4062	ENSE00001710382	human
468	ENSE00002950188	human
96	ENSE00002929039	human
73	ENSE00003696955	human
184	ENSE00003668103	human
248	ENSE00000769035	human
99	ENSE00003691519	human
234	ENSE00002896244	human
178	ENSE00002744051	human
73	ENSE00003696955	human
178	ENSE00003744702	human
179	ENSE00002242997	human
119	ENSE00003751829	human
143	ENSE00003503919	human
438	ENSE00002960162	human
82	ENSE00002799218	human
391	ENSE00002819208	human
469	ENSE00003887351	human
200	ENSE00003853145	human
113	ENSE00003853036	human
158	ENSE00003870181	human
117	ENSE00001815090	human
65	ENSE00003563182	human
13	ENSE00003888213	human
200	ENSE00003853145	human
65	ENSE00003563182	human
460	ENSE00003853576	human
253	ENSE00003884433	human
113	ENSE00003881800	human
158	ENSE00003885114	human
180	ENSE00003871559	human
105	ENSE00003477317	human
81	ENSE00003479046	human
57	ENSE00003468744	human
91	ENSE00003673958	human
62	ENSE00003691998	human
97	ENSE00003611848	human
82	ENSE00003615494	human
113	ENSE00003585345	human
246	ENSE00001871351	human
158	ENSE00003870181	human
117	ENSE00001815090	human
65	ENSE00003563182	human
105	ENSE00003477317	human
81	ENSE00003479046	human
57	ENSE00003468744	human
437	ENSE00003860464	human
200	ENSE00003880058	human
253	ENSE00003860747	human
113	ENSE00003872193	human
600	ENSE00003860937	human
78	ENSE00001949748	human
89	ENSE00003537142	human
118	ENSE00002519383	human
89	ENSE00003555750	human
2252	ENSE00001853609	human
270	ENSE00001848435	human
155	ENSE00003470905	human
70	ENSE00003466215	human
136	ENSE00003622352	human
90	ENSE00003546912	human
119	ENSE00003627067	human
928	ENSE00003548387	human
428	ENSE00001852482	human
147	ENSE00001328907	human
181	ENSE00001295373	human
186	ENSE00001315997	human
89	ENSE00003600673	human
89	ENSE00003635298	human
155	ENSE00003542433	human
70	ENSE00003600836	human
136	ENSE00003554952	human
90	ENSE00003680050	human
119	ENSE00003569340	human
928	ENSE00003663450	human
729	ENSE00002340074	human
114	ENSE00003522984	human
138	ENSE00003540405	human
255	ENSE00003479227	human
210	ENSE00001194687	human
4216	ENSE00001430998	human
114	ENSE00003522984	human
138	ENSE00003540405	human
207	ENSE00002389864	human
151	ENSE00002359027	human
129	ENSE00002421029	human
114	ENSE00003522984	human
138	ENSE00003540405	human
255	ENSE00003479227	human
315	ENSE00002358053	human
950	ENSE00002353672	human
255	ENSE00003479227	human
81	ENSE00002418619	human
92	ENSE00002345062	human
138	ENSE00003632843	human
95	ENSE00002420721	human
210	ENSE00001194687	human
169	ENSE00002397962	human
47	ENSE00002360128	human
80	ENSE00003512594	human
210	ENSE00001194687	human
83	ENSE00002390218	human
194	ENSE00002403447	human
80	ENSE00003638775	human
595	ENSE00001200454	human
6792	ENSE00002191517	human
527	ENSE00001301632	human
39	ENSE00003512228	human
511	ENSE00001110635	human
173	ENSE00003674175	human
203	ENSE00001110631	human
81	ENSE00001110634	human
217	ENSE00001110633	human
177	ENSE00001721825	human
263	ENSE00001030300	human
196	ENSE00001030286	human
334	ENSE00001030290	human
7249	ENSE00001247162	human
41	ENSE00002673310	human
173	ENSE00003482787	human
384	ENSE00002655365	human
56	ENSE00002603333	human
39	ENSE00003680395	human
744	ENSE00002597511	human
39	ENSE00003680395	human
132	ENSE00002590270	human
188	ENSE00002578134	human
290	ENSE00002176876	human
433	ENSE00001134253	human
520	ENSE00001162892	human
721	ENSE00001266225	human
433	ENSE00001134253	human
520	ENSE00001162892	human
214	ENSE00001345846	human
114	ENSE00001162886	human
656	ENSE00001162880	human
295	ENSE00001162873	human
81	ENSE00001093402	human
129	ENSE00001093401	human
4615	ENSE00001134232	human
520	ENSE00001162892	human
114	ENSE00001162886	human
656	ENSE00001162880	human
295	ENSE00001162873	human
81	ENSE00001093402	human
129	ENSE00001093401	human
436	ENSE00002180023	human
551	ENSE00002168290	human
36	ENSE00002158924	human
1027	ENSE00002187351	human
114	ENSE00001662881	human
71	ENSE00003502925	human
56	ENSE00003655649	human
166	ENSE00003678180	human
127	ENSE00003656262	human
148	ENSE00001790368	human
82	ENSE00003603772	human
129	ENSE00003592661	human
622	ENSE00001680265	human
71	ENSE00003502925	human
56	ENSE00003655649	human
166	ENSE00003678180	human
321	ENSE00001915232	human
91	ENSE00001780043	human
201	ENSE00003629674	human
82	ENSE00003540693	human
129	ENSE00003572543	human
609	ENSE00000877449	human
71	ENSE00003502925	human
56	ENSE00003655649	human
166	ENSE00003678180	human
127	ENSE00003656262	human
201	ENSE00003629674	human
82	ENSE00003540693	human
129	ENSE00003572543	human
151	ENSE00003843144	human
627	ENSE00003845291	human
71	ENSE00003502925	human
56	ENSE00003655649	human
166	ENSE00003678180	human
127	ENSE00003656262	human
201	ENSE00003629674	human
82	ENSE00003540693	human
129	ENSE00003572543	human
452	ENSE00003781852	human
592	ENSE00001934204	human
201	ENSE00003629674	human
82	ENSE00003540693	human
51	ENSE00001821346	human
154	ENSE00001882491	human
211	ENSE00001956430	human
71	ENSE00003502925	human
129	ENSE00003592661	human
99	ENSE00001633847	human
74	ENSE00001789602	human
166	ENSE00003779950	human
127	ENSE00003660697	human
201	ENSE00003511385	human
82	ENSE00003639866	human
150	ENSE00001594995	human
32	ENSE00001868279	human
595	ENSE00001955137	human
127	ENSE00003656262	human
121	ENSE00001889293	human
126	ENSE00001827577	human
166	ENSE00003780301	human
105	ENSE00001920336	human
71	ENSE00003502925	human
166	ENSE00003779950	human
74	ENSE00003779673	human
126	ENSE00003783336	human
129	ENSE00001903742	human
126	ENSE00001827577	human
249	ENSE00001942486	human
71	ENSE00003479252	human
150	ENSE00001942256	human
98	ENSE00001915886	human
71	ENSE00003502925	human
166	ENSE00003779950	human
126	ENSE00003783336	human
131	ENSE00003775822	human
76	ENSE00003779968	human
166	ENSE00003780301	human
71	ENSE00003479252	human
132	ENSE00001865942	human
75	ENSE00001956835	human
56	ENSE00003648786	human
50	ENSE00001951060	human
71	ENSE00003479252	human
75	ENSE00001956835	human
56	ENSE00003648786	human
74	ENSE00001827248	human
125	ENSE00001896452	human
154	ENSE00001845382	human
71	ENSE00003479252	human
56	ENSE00003648786	human
74	ENSE00001827248	human
368	ENSE00001889867	human
71	ENSE00003479252	human
86	ENSE00001938403	human
422	ENSE00001818791	human
71	ENSE00003479252	human
153	ENSE00001848019	human
227	ENSE00001860505	human
151	ENSE00001943453	human
422	ENSE00001819318	human
71	ENSE00003502925	human
56	ENSE00003655649	human
166	ENSE00003678180	human
127	ENSE00003656262	human
201	ENSE00003629674	human
82	ENSE00003540693	human
129	ENSE00003572543	human
195	ENSE00003775746	human
626	ENSE00003777294	human
92	ENSE00002098884	human
117	ENSE00003590139	human
109	ENSE00003573130	human
94	ENSE00003591782	human
126	ENSE00003670466	human
84	ENSE00003600391	human
70	ENSE00003505659	human
116	ENSE00003472701	human
155	ENSE00003597086	human
141	ENSE00003678067	human
189	ENSE00003529060	human
1397	ENSE00001532073	human
155	ENSE00001706723	human
162	ENSE00002102887	human
178	ENSE00001447185	human
69	ENSE00003624037	human
126	ENSE00003660847	human
79	ENSE00003613955	human
104	ENSE00003600184	human
62	ENSE00003668218	human
145	ENSE00003654715	human
60	ENSE00003507344	human
91	ENSE00003628450	human
141	ENSE00003594622	human
93	ENSE00003469172	human
143	ENSE00003601514	human
125	ENSE00003607319	human
202	ENSE00003531514	human
83	ENSE00003554516	human
139	ENSE00003634104	human
88	ENSE00003614096	human
119	ENSE00003613145	human
117	ENSE00003512102	human
89	ENSE00003571398	human
123	ENSE00003481262	human
109	ENSE00003462939	human
94	ENSE00003585616	human
126	ENSE00003608414	human
84	ENSE00003519854	human
70	ENSE00003666888	human
116	ENSE00003611139	human
155	ENSE00003497949	human
141	ENSE00003660730	human
189	ENSE00003530636	human
654	ENSE00003492974	human
117	ENSE00003590139	human
109	ENSE00003573130	human
94	ENSE00003591782	human
126	ENSE00003670466	human
84	ENSE00003600391	human
116	ENSE00003472701	human
155	ENSE00003597086	human
141	ENSE00003678067	human
189	ENSE00003529060	human
162	ENSE00002102887	human
203	ENSE00001944652	human
196	ENSE00001888683	human
69	ENSE00003631051	human
126	ENSE00003574630	human
79	ENSE00003461141	human
104	ENSE00003610912	human
62	ENSE00003664387	human
145	ENSE00003568003	human
60	ENSE00003599170	human
91	ENSE00003649835	human
141	ENSE00003686204	human
93	ENSE00003536409	human
143	ENSE00003651164	human
125	ENSE00003497145	human
202	ENSE00003636034	human
83	ENSE00003534378	human
139	ENSE00003464957	human
88	ENSE00003644561	human
119	ENSE00003603543	human
89	ENSE00001943499	human
89	ENSE00003569952	human
168	ENSE00001857149	human
123	ENSE00003639842	human
63	ENSE00001831244	human
576	ENSE00001921745	human
654	ENSE00003655917	human
162	ENSE00002102887	human
178	ENSE00001447185	human
69	ENSE00003624037	human
126	ENSE00003660847	human
79	ENSE00003613955	human
104	ENSE00003600184	human
62	ENSE00003668218	human
145	ENSE00003654715	human
60	ENSE00003507344	human
91	ENSE00003628450	human
141	ENSE00003594622	human
93	ENSE00003469172	human
143	ENSE00003601514	human
125	ENSE00003607319	human
202	ENSE00003531514	human
83	ENSE00003554516	human
139	ENSE00003634104	human
88	ENSE00003614096	human
119	ENSE00003613145	human
117	ENSE00003512102	human
89	ENSE00003571398	human
109	ENSE00003462939	human
94	ENSE00003585616	human
126	ENSE00003608414	human
84	ENSE00003519854	human
70	ENSE00003666888	human
116	ENSE00003611139	human
155	ENSE00003497949	human
141	ENSE00003660730	human
189	ENSE00003530636	human
205	ENSE00001447190	human
1397	ENSE00002123057	human
189	ENSE00003529060	human
148	ENSE00002109810	human
32	ENSE00002102734	human
116	ENSE00003472701	human
155	ENSE00003597086	human
141	ENSE00003678067	human
145	ENSE00002101868	human
349	ENSE00002131273	human
84	ENSE00003600391	human
70	ENSE00003505659	human
116	ENSE00003472701	human
126	ENSE00003608414	human
28	ENSE00002116246	human
56	ENSE00002071951	human
274	ENSE00002034051	human
109	ENSE00003573130	human
94	ENSE00003591782	human
126	ENSE00003670466	human
93	ENSE00002093800	human
7	ENSE00002468699	human
162	ENSE00002102887	human
178	ENSE00001447185	human
69	ENSE00003624037	human
128	ENSE00001658721	human
156	ENSE00001663357	human
77	ENSE00001789372	human
86	ENSE00002883125	human
149	ENSE00003491522	human
160	ENSE00003523357	human
138	ENSE00003629575	human
91	ENSE00003703774	human
178	ENSE00003706740	human
200	ENSE00002896117	human
857	ENSE00002370542	human
173	ENSE00000731410	human
1644	ENSE00002330164	human
498	ENSE00003468493	human
654	ENSE00002412856	human
173	ENSE00000731410	human
52	ENSE00001516187	human
328	ENSE00001516185	human
653	ENSE00002365481	human
97	ENSE00001678578	human
219	ENSE00002286470	human
74	ENSE00001795081	human
112	ENSE00001692613	human
162	ENSE00003647800	human
81	ENSE00003528424	human
106	ENSE00003518518	human
152	ENSE00003561948	human
134	ENSE00003656154	human
91	ENSE00003631719	human
144	ENSE00003549411	human
118	ENSE00003615603	human
106	ENSE00003657251	human
154	ENSE00003517168	human
177	ENSE00003659824	human
98	ENSE00003615298	human
83	ENSE00000892438	human
192	ENSE00000655395	human
170	ENSE00000892436	human
132	ENSE00000892435	human
136	ENSE00000892434	human
113	ENSE00000655389	human
72	ENSE00000892432	human
109	ENSE00000892431	human
75	ENSE00003585063	human
144	ENSE00003602448	human
95	ENSE00003657802	human
93	ENSE00000892426	human
132	ENSE00000892424	human
77	ENSE00000655380	human
191	ENSE00003477322	human
1067	ENSE00002810471	human
162	ENSE00003647800	human
81	ENSE00003528424	human
106	ENSE00003518518	human
152	ENSE00003561948	human
134	ENSE00003656154	human
91	ENSE00003631719	human
144	ENSE00003549411	human
118	ENSE00003615603	human
106	ENSE00003657251	human
154	ENSE00003517168	human
177	ENSE00003659824	human
98	ENSE00003615298	human
83	ENSE00000892438	human
192	ENSE00000655395	human
170	ENSE00000892436	human
132	ENSE00000892435	human
136	ENSE00000892434	human
113	ENSE00000655389	human
72	ENSE00000892432	human
109	ENSE00000892431	human
75	ENSE00003585063	human
144	ENSE00003602448	human
95	ENSE00003657802	human
93	ENSE00000892426	human
132	ENSE00000892424	human
77	ENSE00000655380	human
191	ENSE00003477322	human
132	ENSE00003629691	human
1068	ENSE00002739415	human
219	ENSE00002286470	human
74	ENSE00001795081	human
112	ENSE00001692613	human
162	ENSE00003647800	human
81	ENSE00003528424	human
106	ENSE00003518518	human
152	ENSE00003561948	human
134	ENSE00003656154	human
91	ENSE00003631719	human
144	ENSE00003549411	human
118	ENSE00003615603	human
106	ENSE00003657251	human
154	ENSE00003517168	human
98	ENSE00003615298	human
83	ENSE00000892438	human
192	ENSE00000655395	human
170	ENSE00000892436	human
132	ENSE00000892435	human
136	ENSE00000892434	human
113	ENSE00000655389	human
72	ENSE00000892432	human
109	ENSE00000892431	human
75	ENSE00003585063	human
144	ENSE00003602448	human
95	ENSE00003657802	human
93	ENSE00000892426	human
132	ENSE00000892424	human
77	ENSE00000655380	human
191	ENSE00003477322	human
85	ENSE00002789071	human
147	ENSE00002750858	human
1064	ENSE00002914329	human
100	ENSE00002953278	human
75	ENSE00003547611	human
144	ENSE00003519890	human
95	ENSE00003629084	human
464	ENSE00002855149	human
191	ENSE00003634371	human
140	ENSE00002773926	human
144	ENSE00003519890	human
44	ENSE00002843899	human
277	ENSE00002766497	human
132	ENSE00003605874	human
162	ENSE00003615193	human
81	ENSE00003494600	human
106	ENSE00003508332	human
152	ENSE00003654745	human
134	ENSE00003666062	human
91	ENSE00003631928	human
144	ENSE00003659519	human
118	ENSE00003507712	human
106	ENSE00003681195	human
154	ENSE00003602596	human
177	ENSE00003586934	human
98	ENSE00003620468	human
748	ENSE00002928263	human
106	ENSE00003681195	human
154	ENSE00003602596	human
223	ENSE00002740807	human
104	ENSE00002766083	human
219	ENSE00002286470	human
74	ENSE00001795081	human
112	ENSE00001692613	human
51	ENSE00002922166	human
106	ENSE00002751941	human
219	ENSE00002286470	human
74	ENSE00001795081	human
112	ENSE00001692613	human
51	ENSE00002956320	human
105	ENSE00002853852	human
219	ENSE00002286470	human
74	ENSE00001795081	human
112	ENSE00001692613	human
453	ENSE00002804635	human
56	ENSE00002958682	human
399	ENSE00001448825	human
96	ENSE00002535258	human
113	ENSE00003471518	human
78	ENSE00003650498	human
101	ENSE00000725966	human
93	ENSE00000614251	human
64	ENSE00002526508	human
141	ENSE00000725983	human
191	ENSE00000725987	human
38	ENSE00000725993	human
90	ENSE00000614256	human
209	ENSE00000726009	human
138	ENSE00000614258	human
138	ENSE00000726019	human
132	ENSE00000726024	human
4777	ENSE00001448823	human
361	ENSE00001941963	human
132	ENSE00001915471	human
4774	ENSE00001641228	human
7	ENSE00002652622	human
209	ENSE00001101102	human
160	ENSE00001101128	human
149	ENSE00001101106	human
42	ENSE00001101120	human
130	ENSE00002670205	human
209	ENSE00001101102	human
160	ENSE00001101128	human
149	ENSE00001101106	human
42	ENSE00001101120	human
753	ENSE00001225738	human
1736	ENSE00001062629	human
191	ENSE00003573515	human
105	ENSE00003658621	human
218	ENSE00003680511	human
103	ENSE00003558640	human
4314	ENSE00001296872	human
2378	ENSE00002668026	human
121	ENSE00002633731	human
191	ENSE00003607056	human
105	ENSE00003637404	human
103	ENSE00003463983	human
49	ENSE00002666013	human
176	ENSE00002652768	human
162	ENSE00003691224	human
218	ENSE00003648697	human
13	ENSE00002656555	human
191	ENSE00003607056	human
105	ENSE00003637404	human
156	ENSE00002651916	human
125	ENSE00002631466	human
8	ENSE00002680445	human
191	ENSE00003573515	human
277	ENSE00002683106	human
162	ENSE00003678615	human
142	ENSE00002680094	human
319	ENSE00002131643	human
75	ENSE00003521886	human
98	ENSE00003472689	human
166	ENSE00003506789	human
113	ENSE00003484306	human
178	ENSE00003508265	human
165	ENSE00003499681	human
170	ENSE00003468358	human
92	ENSE00003613559	human
2547	ENSE00002091806	human
299	ENSE00001254883	human
195	ENSE00002096579	human
98	ENSE00003587604	human
163	ENSE00002119900	human
75	ENSE00003521886	human
299	ENSE00001254883	human
98	ENSE00003587604	human
85	ENSE00003596172	human
166	ENSE00003590723	human
113	ENSE00003483434	human
170	ENSE00003468358	human
92	ENSE00003613559	human
115	ENSE00002127256	human
51	ENSE00002131671	human
165	ENSE00003620510	human
191	ENSE00002109662	human
75	ENSE00003521886	human
98	ENSE00003472689	human
166	ENSE00003506789	human
113	ENSE00003483434	human
213	ENSE00002093314	human
126	ENSE00002129884	human
39	ENSE00002116921	human
98	ENSE00003587604	human
166	ENSE00003590723	human
113	ENSE00003483434	human
173	ENSE00002139472	human
75	ENSE00003558504	human
28	ENSE00002092876	human
113	ENSE00003484306	human
178	ENSE00003508265	human
165	ENSE00003499681	human
170	ENSE00003468358	human
92	ENSE00003613559	human
98	ENSE00003587604	human
166	ENSE00003590723	human
75	ENSE00003558504	human
26	ENSE00003885261	human
71	ENSE00002125928	human
121	ENSE00002090032	human
878	ENSE00003877510	human
98	ENSE00003587604	human
75	ENSE00003558504	human
71	ENSE00002125928	human
329	ENSE00002126757	human
98	ENSE00003587604	human
75	ENSE00003558504	human
71	ENSE00002125928	human
325	ENSE00002117688	human
85	ENSE00003620292	human
98	ENSE00003587604	human
75	ENSE00003558504	human
323	ENSE00002116642	human
83	ENSE00002112192	human
165	ENSE00003499681	human
170	ENSE00003468358	human
92	ENSE00003613559	human
98	ENSE00003587604	human
166	ENSE00003590723	human
113	ENSE00003483434	human
75	ENSE00003558504	human
71	ENSE00002125928	human
157	ENSE00003873799	human
178	ENSE00003880089	human
843	ENSE00003872404	human
98	ENSE00003587604	human
166	ENSE00003590723	human
113	ENSE00003483434	human
75	ENSE00003558504	human
43	ENSE00002132041	human
34	ENSE00002093012	human
98	ENSE00003587604	human
166	ENSE00003590723	human
75	ENSE00003558504	human
161	ENSE00002101095	human
69	ENSE00002121176	human
98	ENSE00003587604	human
166	ENSE00003590723	human
75	ENSE00003558504	human
71	ENSE00002125928	human
151	ENSE00002128732	human
14	ENSE00002125288	human
75	ENSE00003521886	human
98	ENSE00003472689	human
166	ENSE00003506789	human
113	ENSE00003484306	human
178	ENSE00003508265	human
165	ENSE00003499681	human
170	ENSE00003468358	human
92	ENSE00003613559	human
68	ENSE00001733144	human
753	ENSE00002104538	human
98	ENSE00003587604	human
75	ENSE00003558504	human
150	ENSE00002132552	human
83	ENSE00002110046	human
170	ENSE00002137451	human
98	ENSE00003587604	human
166	ENSE00003590723	human
113	ENSE00003483434	human
75	ENSE00003558504	human
89	ENSE00002124021	human
60	ENSE00002096746	human
98	ENSE00003587604	human
166	ENSE00003590723	human
113	ENSE00003483434	human
169	ENSE00002112645	human
112	ENSE00002120365	human
98	ENSE00003587604	human
166	ENSE00003590723	human
71	ENSE00002125928	human
151	ENSE00002138291	human
70	ENSE00002130084	human
98	ENSE00003587604	human
166	ENSE00003590723	human
113	ENSE00003483434	human
85	ENSE00003620292	human
34	ENSE00002116506	human
71	ENSE00002137947	human
98	ENSE00003587604	human
166	ENSE00003590723	human
113	ENSE00003483434	human
88	ENSE00003872381	human
178	ENSE00003608192	human
165	ENSE00003584332	human
170	ENSE00003620020	human
92	ENSE00003546889	human
963	ENSE00003874346	human
98	ENSE00003587604	human
166	ENSE00003590723	human
113	ENSE00003483434	human
178	ENSE00003608192	human
165	ENSE00003584332	human
170	ENSE00003620020	human
92	ENSE00003546889	human
135	ENSE00003872341	human
701	ENSE00003862082	human
113	ENSE00003483434	human
178	ENSE00003608192	human
165	ENSE00003584332	human
92	ENSE00003546889	human
823	ENSE00003851841	human
941	ENSE00003876527	human
113	ENSE00003483434	human
178	ENSE00003608192	human
165	ENSE00003584332	human
170	ENSE00003620020	human
92	ENSE00003546889	human
215	ENSE00002136178	human
230	ENSE00002117435	human
178	ENSE00003608192	human
165	ENSE00003584332	human
170	ENSE00003620020	human
92	ENSE00003546889	human
99	ENSE00003855732	human
997	ENSE00003866839	human
165	ENSE00003584332	human
170	ENSE00003620020	human
92	ENSE00003546889	human
552	ENSE00002108586	human
258	ENSE00002122549	human
92	ENSE00003546889	human
62	ENSE00002130710	human
1207	ENSE00002104310	human
996	ENSE00001254851	human
1309	ENSE00002129007	human
181	ENSE00002134973	human
247	ENSE00002350778	human
53	ENSE00003679511	human
209	ENSE00003637860	human
465	ENSE00002402600	human
102	ENSE00003669289	human
56	ENSE00003469247	human
593	ENSE00002426422	human
68	ENSE00003562270	human
151	ENSE00003496621	human
93	ENSE00003671332	human
80	ENSE00003658289	human
81	ENSE00003678558	human
106	ENSE00003643086	human
1351	ENSE00002405269	human
102	ENSE00003622245	human
123	ENSE00003690219	human
1116	ENSE00003531938	human
286	ENSE00001059349	human
131	ENSE00001059361	human
113	ENSE00003523397	human
121	ENSE00003485458	human
62	ENSE00003545320	human
46	ENSE00003497766	human
126	ENSE00003579970	human
45	ENSE00003657108	human
44	ENSE00003605450	human
57	ENSE00003522800	human
53	ENSE00003460042	human
209	ENSE00003678822	human
192	ENSE00001773315	human
46	ENSE00001676911	human
102	ENSE00003689333	human
56	ENSE00003578455	human
155	ENSE00001633552	human
138	ENSE00001665738	human
68	ENSE00003595777	human
151	ENSE00003630745	human
93	ENSE00003550752	human
80	ENSE00003592662	human
81	ENSE00003563859	human
106	ENSE00003690911	human
150	ENSE00001603066	human
84	ENSE00001669883	human
114	ENSE00003549244	human
102	ENSE00003543540	human
123	ENSE00003600523	human
1116	ENSE00003544451	human
102	ENSE00003543540	human
123	ENSE00003600523	human
50	ENSE00002335895	human
482	ENSE00002407797	human
123	ENSE00003690219	human
227	ENSE00002413707	human
155	ENSE00002354852	human
102	ENSE00003622245	human
269	ENSE00002391782	human
217	ENSE00002421123	human
102	ENSE00003622245	human
995	ENSE00002351108	human
114	ENSE00003476882	human
122	ENSE00002402786	human
272	ENSE00002400161	human
296	ENSE00002335489	human
151	ENSE00003496621	human
190	ENSE00002423341	human
13	ENSE00002379096	human
434	ENSE00002421762	human
148	ENSE00002356849	human
485	ENSE00002416257	human
51	ENSE00002341724	human
53	ENSE00003679511	human
209	ENSE00003637860	human
240	ENSE00001552596	human
113	ENSE00003623670	human
121	ENSE00003500859	human
62	ENSE00003663257	human
46	ENSE00003666069	human
126	ENSE00003624305	human
45	ENSE00003568865	human
44	ENSE00003591573	human
57	ENSE00003460155	human
124	ENSE00001609678	human
53	ENSE00003679511	human
131	ENSE00001059361	human
121	ENSE00003500859	human
62	ENSE00003663257	human
46	ENSE00003666069	human
126	ENSE00003624305	human
45	ENSE00003568865	human
44	ENSE00003591573	human
57	ENSE00003460155	human
147	ENSE00002371375	human
181	ENSE00002424754	human
284	ENSE00002350630	human
206	ENSE00002357502	human
57	ENSE00002420597	human
286	ENSE00001920521	human
73	ENSE00003620083	human
90	ENSE00003562606	human
89	ENSE00003784190	human
110	ENSE00003577129	human
56	ENSE00003657645	human
60	ENSE00003683488	human
154	ENSE00003542819	human
53	ENSE00003617818	human
75	ENSE00003657003	human
42	ENSE00003600335	human
66	ENSE00003527140	human
131	ENSE00003686558	human
112	ENSE00003679062	human
40	ENSE00003594101	human
64	ENSE00003612344	human
73	ENSE00003539877	human
178	ENSE00003791334	human
113	ENSE00003641523	human
78	ENSE00003646487	human
123	ENSE00003509911	human
71	ENSE00003635557	human
123	ENSE00003563206	human
88	ENSE00003679787	human
48	ENSE00003607412	human
75	ENSE00003544701	human
100	ENSE00003640580	human
113	ENSE00003591282	human
39	ENSE00003600020	human
107	ENSE00003552170	human
1454	ENSE00001836179	human
90	ENSE00003562606	human
89	ENSE00003784190	human
112	ENSE00003679062	human
40	ENSE00003594101	human
64	ENSE00003612344	human
73	ENSE00003539877	human
178	ENSE00003791334	human
113	ENSE00003641523	human
78	ENSE00003646487	human
123	ENSE00003509911	human
71	ENSE00003635557	human
123	ENSE00003563206	human
88	ENSE00003679787	human
48	ENSE00003607412	human
75	ENSE00003544701	human
100	ENSE00003640580	human
113	ENSE00003591282	human
39	ENSE00003600020	human
107	ENSE00003552170	human
178	ENSE00001470570	human
1453	ENSE00001337725	human
190	ENSE00002219504	human
62	ENSE00003465417	human
90	ENSE00003502111	human
89	ENSE00003677952	human
110	ENSE00003536782	human
56	ENSE00003677261	human
60	ENSE00003657476	human
154	ENSE00003570030	human
53	ENSE00003485806	human
75	ENSE00003617934	human
42	ENSE00003488446	human
66	ENSE00003675867	human
131	ENSE00003625737	human
112	ENSE00003475163	human
40	ENSE00003682434	human
64	ENSE00003488834	human
73	ENSE00003551526	human
178	ENSE00003614605	human
113	ENSE00003678939	human
78	ENSE00003659417	human
123	ENSE00003540293	human
71	ENSE00003654174	human
123	ENSE00003622992	human
88	ENSE00003684261	human
48	ENSE00003573171	human
75	ENSE00003662312	human
732	ENSE00001732721	human
90	ENSE00003562606	human
89	ENSE00003784190	human
110	ENSE00003577129	human
56	ENSE00003657645	human
60	ENSE00003683488	human
154	ENSE00003542819	human
53	ENSE00003617818	human
75	ENSE00003657003	human
42	ENSE00003600335	human
66	ENSE00003527140	human
131	ENSE00003686558	human
112	ENSE00003679062	human
40	ENSE00003594101	human
64	ENSE00003612344	human
73	ENSE00003539877	human
178	ENSE00003791334	human
113	ENSE00003641523	human
78	ENSE00003646487	human
123	ENSE00003509911	human
71	ENSE00003635557	human
123	ENSE00003563206	human
88	ENSE00003679787	human
48	ENSE00003607412	human
75	ENSE00003544701	human
100	ENSE00003640580	human
113	ENSE00003591282	human
39	ENSE00003600020	human
107	ENSE00003552170	human
207	ENSE00001788796	human
441	ENSE00002204684	human
73	ENSE00003620083	human
60	ENSE00003683488	human
154	ENSE00003542819	human
53	ENSE00003617818	human
75	ENSE00003657003	human
42	ENSE00003600335	human
66	ENSE00003527140	human
131	ENSE00003686558	human
112	ENSE00003679062	human
40	ENSE00003594101	human
64	ENSE00003612344	human
73	ENSE00003539877	human
178	ENSE00003791334	human
113	ENSE00003641523	human
78	ENSE00003646487	human
123	ENSE00003509911	human
71	ENSE00003635557	human
123	ENSE00003563206	human
88	ENSE00003679787	human
48	ENSE00003607412	human
75	ENSE00003544701	human
100	ENSE00003640580	human
113	ENSE00003591282	human
39	ENSE00003600020	human
107	ENSE00003552170	human
272	ENSE00002309598	human
384	ENSE00002206697	human
73	ENSE00003620083	human
90	ENSE00003562606	human
89	ENSE00003784190	human
110	ENSE00003577129	human
56	ENSE00003657645	human
60	ENSE00003683488	human
154	ENSE00003542819	human
53	ENSE00003617818	human
75	ENSE00003657003	human
42	ENSE00003600335	human
66	ENSE00003527140	human
131	ENSE00003686558	human
112	ENSE00003679062	human
40	ENSE00003594101	human
64	ENSE00003612344	human
73	ENSE00003539877	human
178	ENSE00003791334	human
113	ENSE00003641523	human
78	ENSE00003646487	human
123	ENSE00003509911	human
71	ENSE00003635557	human
123	ENSE00003563206	human
88	ENSE00003679787	human
48	ENSE00003607412	human
75	ENSE00003544701	human
100	ENSE00003640580	human
113	ENSE00003591282	human
39	ENSE00003600020	human
107	ENSE00003552170	human
55	ENSE00002205430	human
129	ENSE00003676211	human
299	ENSE00002218128	human
222	ENSE00002207524	human
113	ENSE00003656287	human
39	ENSE00003563915	human
107	ENSE00003555585	human
50	ENSE00002233214	human
123	ENSE00003563206	human
88	ENSE00003679787	human
48	ENSE00003607412	human
75	ENSE00003544701	human
100	ENSE00003640580	human
493	ENSE00001719571	human
100	ENSE00001714568	human
363	ENSE00002252777	human
100	ENSE00003516342	human
49	ENSE00002319851	human
78	ENSE00003646487	human
123	ENSE00003509911	human
71	ENSE00003635557	human
123	ENSE00003563206	human
88	ENSE00003679787	human
48	ENSE00003607412	human
75	ENSE00003544701	human
273	ENSE00001724001	human
103	ENSE00001645778	human
123	ENSE00003509911	human
71	ENSE00003635557	human
123	ENSE00003563206	human
88	ENSE00003679787	human
48	ENSE00003607412	human
126	ENSE00002264503	human
60	ENSE00002269604	human
75	ENSE00003657003	human
42	ENSE00003600335	human
66	ENSE00003527140	human
131	ENSE00003686558	human
112	ENSE00003679062	human
40	ENSE00003594101	human
64	ENSE00003612344	human
73	ENSE00003539877	human
178	ENSE00003791334	human
228	ENSE00001852729	human
42	ENSE00003600335	human
66	ENSE00003527140	human
131	ENSE00003686558	human
112	ENSE00003679062	human
40	ENSE00003594101	human
115	ENSE00002268553	human
9	ENSE00002497775	human
90	ENSE00003562606	human
89	ENSE00003784190	human
154	ENSE00003570030	human
158	ENSE00002273131	human
60	ENSE00003595070	human
46	ENSE00002249053	human
60	ENSE00003657476	human
207	ENSE00001788796	human
28	ENSE00002302450	human
110	ENSE00003677040	human
56	ENSE00003651287	human
102	ENSE00002213011	human
62	ENSE00003465417	human
90	ENSE00003502111	human
89	ENSE00003677952	human
60	ENSE00003657476	human
169	ENSE00002223105	human
74	ENSE00002209700	human
34	ENSE00001815395	human
424	ENSE00001877269	human
62	ENSE00003465417	human
90	ENSE00003502111	human
89	ENSE00003677952	human
173	ENSE00002290330	human
179	ENSE00002241139	human
90	ENSE00003562606	human
89	ENSE00003784190	human
110	ENSE00003577129	human
56	ENSE00003657645	human
65	ENSE00002324418	human
73	ENSE00003650442	human
62	ENSE00003680464	human
8	ENSE00002488389	human
62	ENSE00003465417	human
90	ENSE00003502111	human
89	ENSE00003677952	human
110	ENSE00003536782	human
151	ENSE00002308284	human
25	ENSE00002268685	human
89	ENSE00003677952	human
110	ENSE00003536782	human
455	ENSE00001337726	human
90	ENSE00003599923	human
20	ENSE00002306353	human
89	ENSE00003677952	human
110	ENSE00003536782	human
90	ENSE00003599923	human
145	ENSE00001952171	human
73	ENSE00003544593	human
62	ENSE00003617249	human
95	ENSE00001893784	human
286	ENSE00001920521	human
89	ENSE00003677952	human
90	ENSE00003599923	human
62	ENSE00003514132	human
16	ENSE00002437511	human
90	ENSE00003562606	human
89	ENSE00003784190	human
73	ENSE00003650442	human
62	ENSE00003680464	human
297	ENSE00002275648	human
73	ENSE00003544593	human
314	ENSE00002208912	human
129	ENSE00003494062	human
58	ENSE00002243852	human
271	ENSE00002317158	human
73	ENSE00003643290	human
90	ENSE00003562606	human
89	ENSE00003784190	human
110	ENSE00003577129	human
56	ENSE00003657645	human
60	ENSE00003683488	human
154	ENSE00003542819	human
53	ENSE00003617818	human
75	ENSE00003657003	human
42	ENSE00003600335	human
66	ENSE00003527140	human
131	ENSE00003686558	human
112	ENSE00003679062	human
40	ENSE00003594101	human
64	ENSE00003612344	human
73	ENSE00003539877	human
178	ENSE00003791334	human
113	ENSE00003641523	human
78	ENSE00003646487	human
123	ENSE00003509911	human
71	ENSE00003635557	human
123	ENSE00003563206	human
88	ENSE00003679787	human
48	ENSE00003607412	human
75	ENSE00003544701	human
100	ENSE00003640580	human
113	ENSE00003591282	human
39	ENSE00003600020	human
107	ENSE00003552170	human
1453	ENSE00001337725	human
62	ENSE00003680464	human
207	ENSE00003723854	human
1737	ENSE00002050856	human
1168	ENSE00002072770	human
587	ENSE00002064652	human
307	ENSE00003635553	human
109	ENSE00001479632	human
139	ENSE00003466539	human
167	ENSE00003552961	human
186	ENSE00001369428	human
184	ENSE00001207963	human
118	ENSE00002470368	human
108	ENSE00001207953	human
222	ENSE00001207947	human
117	ENSE00001319125	human
150	ENSE00001216189	human
1627	ENSE00002044498	human
468	ENSE00002078053	human
307	ENSE00003554557	human
154	ENSE00002050645	human
468	ENSE00002078053	human
307	ENSE00003554557	human
360	ENSE00002083681	human
109	ENSE00001479632	human
139	ENSE00003466539	human
167	ENSE00003552961	human
186	ENSE00001369428	human
184	ENSE00001207963	human
118	ENSE00002470368	human
108	ENSE00001207953	human
222	ENSE00001207947	human
117	ENSE00001319125	human
150	ENSE00001216189	human
87	ENSE00002041312	human
168	ENSE00003788372	human
196	ENSE00001677631	human
139	ENSE00003616009	human
167	ENSE00003535699	human
43	ENSE00001716958	human
100	ENSE00001695883	human
2423	ENSE00001624727	human
184	ENSE00001207963	human
118	ENSE00002470368	human
108	ENSE00001207953	human
222	ENSE00001207947	human
117	ENSE00001319125	human
150	ENSE00001216189	human
168	ENSE00003788372	human
187	ENSE00003732926	human
227	ENSE00001863702	human
144	ENSE00003657155	human
242	ENSE00003538815	human
99	ENSE00001913259	human
206	ENSE00001750956	human
144	ENSE00003662266	human
242	ENSE00003534669	human
90	ENSE00000860014	human
182	ENSE00003625365	human
254	ENSE00003649598	human
86	ENSE00003574531	human
196	ENSE00003525709	human
69	ENSE00001700446	human
191	ENSE00001676236	human
5684	ENSE00003706755	human
144	ENSE00003662266	human
242	ENSE00003534669	human
90	ENSE00000860014	human
182	ENSE00003625365	human
254	ENSE00003649598	human
86	ENSE00003574531	human
196	ENSE00003525709	human
69	ENSE00001700446	human
191	ENSE00001676236	human
185	ENSE00001530245	human
288	ENSE00003503857	human
5690	ENSE00001417806	human
242	ENSE00003534669	human
90	ENSE00000860014	human
182	ENSE00003625365	human
341	ENSE00001419988	human
144	ENSE00003496358	human
182	ENSE00001109818	human
144	ENSE00003662266	human
242	ENSE00003534669	human
90	ENSE00000860014	human
182	ENSE00003625365	human
254	ENSE00003649598	human
86	ENSE00003574531	human
196	ENSE00003525709	human
69	ENSE00001700446	human
191	ENSE00001676236	human
288	ENSE00003503857	human
310	ENSE00001179236	human
5685	ENSE00001398561	human
242	ENSE00003534669	human
90	ENSE00000860014	human
182	ENSE00003625365	human
254	ENSE00003649598	human
86	ENSE00003574531	human
196	ENSE00003525709	human
69	ENSE00001700446	human
191	ENSE00001676236	human
144	ENSE00003496358	human
310	ENSE00001179236	human
5685	ENSE00001398561	human
242	ENSE00003534669	human
90	ENSE00000860014	human
182	ENSE00003625365	human
254	ENSE00003649598	human
86	ENSE00003574531	human
196	ENSE00003525709	human
69	ENSE00001700446	human
191	ENSE00001676236	human
5690	ENSE00001417806	human
144	ENSE00003496358	human
295	ENSE00001816597	human
288	ENSE00003517796	human
76	ENSE00001869868	human
144	ENSE00003662266	human
242	ENSE00003534669	human
90	ENSE00000860014	human
182	ENSE00003625365	human
254	ENSE00003649598	human
86	ENSE00003574531	human
196	ENSE00003525709	human
69	ENSE00001700446	human
191	ENSE00001676236	human
5690	ENSE00001417806	human
130	ENSE00001319526	human
42	ENSE00001927822	human
182	ENSE00003670990	human
82	ENSE00001853591	human
254	ENSE00003661986	human
86	ENSE00003609989	human
196	ENSE00003651422	human
23	ENSE00001898653	human
970	ENSE00002239146	human
188	ENSE00002239291	human
2344	ENSE00002293208	human
257	ENSE00002548339	human
72	ENSE00003515423	human
124	ENSE00001102077	human
74	ENSE00000688557	human
122	ENSE00000688558	human
160	ENSE00000688559	human
167	ENSE00000688560	human
74	ENSE00000688561	human
123	ENSE00003628664	human
78	ENSE00002543040	human
140	ENSE00003601427	human
113	ENSE00003469436	human
99	ENSE00002554437	human
74	ENSE00000688557	human
122	ENSE00000688558	human
160	ENSE00000688559	human
167	ENSE00000688560	human
140	ENSE00003601427	human
113	ENSE00003469436	human
256	ENSE00003583779	human
72	ENSE00003601751	human
147	ENSE00002571876	human
123	ENSE00003622063	human
110	ENSE00003640022	human
119	ENSE00003691900	human
303	ENSE00003566347	human
115	ENSE00003535224	human
124	ENSE00003579005	human
256	ENSE00003673843	human
558	ENSE00003621640	human
191	ENSE00003570763	human
158	ENSE00003575467	human
716	ENSE00002572320	human
72	ENSE00003515423	human
124	ENSE00001102077	human
74	ENSE00000688557	human
122	ENSE00000688558	human
160	ENSE00000688559	human
167	ENSE00000688560	human
140	ENSE00003601427	human
110	ENSE00003640022	human
119	ENSE00003691900	human
303	ENSE00003566347	human
115	ENSE00003535224	human
124	ENSE00003579005	human
256	ENSE00003673843	human
558	ENSE00003621640	human
191	ENSE00003570763	human
158	ENSE00003575467	human
716	ENSE00002572320	human
256	ENSE00003683219	human
162	ENSE00002549244	human
123	ENSE00003548521	human
115	ENSE00002544029	human
72	ENSE00003515423	human
124	ENSE00001102077	human
74	ENSE00000688557	human
122	ENSE00000688558	human
160	ENSE00000688559	human
167	ENSE00000688560	human
74	ENSE00000688561	human
123	ENSE00003628664	human
246	ENSE00003848478	human
110	ENSE00003583155	human
140	ENSE00003502667	human
113	ENSE00003647284	human
119	ENSE00003543407	human
303	ENSE00003549059	human
115	ENSE00003607900	human
124	ENSE00003608425	human
256	ENSE00003520630	human
558	ENSE00003578048	human
191	ENSE00003460639	human
158	ENSE00003521032	human
3394	ENSE00001102073	human
74	ENSE00000688557	human
122	ENSE00000688558	human
160	ENSE00000688559	human
167	ENSE00000688560	human
74	ENSE00000688561	human
123	ENSE00003628664	human
72	ENSE00003601751	human
147	ENSE00002571876	human
110	ENSE00003583155	human
140	ENSE00003502667	human
113	ENSE00003647284	human
119	ENSE00003543407	human
303	ENSE00003549059	human
115	ENSE00003607900	human
124	ENSE00003608425	human
256	ENSE00003520630	human
558	ENSE00003578048	human
191	ENSE00003460639	human
158	ENSE00003521032	human
134	ENSE00001102055	human
3393	ENSE00002563823	human
417	ENSE00002555207	human
86	ENSE00002539070	human
158	ENSE00003575467	human
135	ENSE00002553409	human
940	ENSE00002567537	human
321	ENSE00002807563	human
73	ENSE00003643918	human
86	ENSE00003620988	human
110	ENSE00003601183	human
226	ENSE00003838194	human
86	ENSE00000897775	human
73	ENSE00003610513	human
86	ENSE00003503300	human
110	ENSE00003491479	human
360	ENSE00003617256	human
145	ENSE00003680781	human
204	ENSE00003460808	human
88	ENSE00003587792	human
98	ENSE00003463253	human
148	ENSE00003522870	human
182	ENSE00003616512	human
195	ENSE00003545326	human
186	ENSE00003637101	human
211	ENSE00003687409	human
182	ENSE00003625838	human
141	ENSE00003553570	human
156	ENSE00001279895	human
138	ENSE00001279890	human
129	ENSE00003587651	human
197	ENSE00003525001	human
180	ENSE00003639075	human
558	ENSE00003834686	human
87	ENSE00003837304	human
654	ENSE00003838389	human
86	ENSE00000897775	human
73	ENSE00003610513	human
86	ENSE00003503300	human
110	ENSE00003491479	human
360	ENSE00003617256	human
145	ENSE00003680781	human
204	ENSE00003460808	human
88	ENSE00003587792	human
98	ENSE00003463253	human
148	ENSE00003522870	human
182	ENSE00003616512	human
195	ENSE00003545326	human
186	ENSE00003637101	human
211	ENSE00003687409	human
182	ENSE00003625838	human
141	ENSE00003553570	human
156	ENSE00001279895	human
138	ENSE00001279890	human
129	ENSE00003587651	human
197	ENSE00003525001	human
180	ENSE00003639075	human
223	ENSE00002211435	human
291	ENSE00002295675	human
86	ENSE00000897775	human
73	ENSE00003610513	human
86	ENSE00003503300	human
110	ENSE00003491479	human
360	ENSE00003617256	human
145	ENSE00003680781	human
204	ENSE00003460808	human
88	ENSE00003587792	human
98	ENSE00003463253	human
148	ENSE00003522870	human
182	ENSE00003616512	human
195	ENSE00003545326	human
186	ENSE00003637101	human
211	ENSE00003687409	human
182	ENSE00003625838	human
141	ENSE00003553570	human
156	ENSE00001279895	human
138	ENSE00001279890	human
129	ENSE00003587651	human
197	ENSE00003525001	human
180	ENSE00003639075	human
211	ENSE00001280005	human
2043	ENSE00001311829	human
46	ENSE00003517501	human
86	ENSE00003789221	human
103	ENSE00003498868	human
110	ENSE00003601183	human
57	ENSE00002778581	human
360	ENSE00003690627	human
145	ENSE00003466633	human
204	ENSE00003680891	human
88	ENSE00003661384	human
98	ENSE00003536118	human
148	ENSE00003480799	human
182	ENSE00003547138	human
195	ENSE00003579298	human
186	ENSE00003679466	human
211	ENSE00003661662	human
182	ENSE00003655257	human
141	ENSE00003545207	human
3101	ENSE00002778330	human
129	ENSE00003569004	human
197	ENSE00003547207	human
180	ENSE00003656463	human
301	ENSE00002916045	human
180	ENSE00003639075	human
170	ENSE00002844429	human
87	ENSE00002749746	human
302	ENSE00002935909	human
75	ENSE00002752330	human
417	ENSE00002954379	human
31	ENSE00002839479	human
78	ENSE00002864388	human
452	ENSE00002825126	human
146	ENSE00003848110	human
169	ENSE00003568380	human
96	ENSE00003633046	human
170	ENSE00003509646	human
118	ENSE00003612419	human
134	ENSE00003635250	human
103	ENSE00003524304	human
110	ENSE00003536450	human
116	ENSE00003470560	human
4197	ENSE00000879093	human
169	ENSE00003568380	human
96	ENSE00003633046	human
170	ENSE00003509646	human
118	ENSE00003612419	human
134	ENSE00003635250	human
179	ENSE00001760340	human
177	ENSE00001701931	human
110	ENSE00003618650	human
116	ENSE00003676867	human
539	ENSE00001722735	human
110	ENSE00003618650	human
116	ENSE00003676867	human
577	ENSE00001810794	human
169	ENSE00003661120	human
96	ENSE00003560043	human
170	ENSE00003632422	human
118	ENSE00003542598	human
134	ENSE00003598496	human
103	ENSE00003620928	human
508	ENSE00001882814	human
536	ENSE00000650649	human
45	ENSE00001835675	human
1605	ENSE00001237461	human
144	ENSE00002490052	human
141	ENSE00001353296	human
170	ENSE00001237443	human
100	ENSE00000811261	human
48	ENSE00001237436	human
164	ENSE00000811263	human
184	ENSE00000811265	human
150	ENSE00000811267	human
102	ENSE00000811268	human
2894	ENSE00001914060	human
344	ENSE00001911102	human
274	ENSE00001932782	human
51	ENSE00002728559	human
135	ENSE00001389125	human
690	ENSE00002726087	human
135	ENSE00001389125	human
120	ENSE00001404301	human
80	ENSE00001386372	human
60	ENSE00001382818	human
90	ENSE00001375105	human
140	ENSE00001368996	human
23	ENSE00001382109	human
86	ENSE00001373942	human
201	ENSE00001371533	human
221	ENSE00003654283	human
143	ENSE00001141987	human
154	ENSE00001378954	human
96	ENSE00001141975	human
137	ENSE00001198470	human
184	ENSE00001366990	human
63	ENSE00001141952	human
162	ENSE00001198459	human
114	ENSE00001494848	human
146	ENSE00001108200	human
160	ENSE00001108209	human
150	ENSE00001368226	human
689	ENSE00001556010	human
135	ENSE00001389125	human
184	ENSE00001366990	human
63	ENSE00001141952	human
162	ENSE00001198459	human
114	ENSE00001494848	human
146	ENSE00001108200	human
160	ENSE00001108209	human
50	ENSE00002720237	human
686	ENSE00002720405	human
135	ENSE00001389125	human
120	ENSE00001404301	human
80	ENSE00001386372	human
60	ENSE00001382818	human
90	ENSE00001375105	human
140	ENSE00001368996	human
23	ENSE00001382109	human
86	ENSE00001373942	human
201	ENSE00001371533	human
221	ENSE00003654283	human
143	ENSE00001141987	human
154	ENSE00001378954	human
96	ENSE00001141975	human
137	ENSE00001198470	human
184	ENSE00001366990	human
63	ENSE00001141952	human
162	ENSE00001198459	human
114	ENSE00001494848	human
146	ENSE00001108200	human
160	ENSE00001108209	human
150	ENSE00001368226	human
686	ENSE00002720405	human
69	ENSE00001494884	human
135	ENSE00001389125	human
120	ENSE00001404301	human
80	ENSE00001386372	human
60	ENSE00001382818	human
90	ENSE00001375105	human
140	ENSE00001368996	human
23	ENSE00001382109	human
86	ENSE00001373942	human
201	ENSE00001371533	human
221	ENSE00003654283	human
143	ENSE00001141987	human
154	ENSE00001378954	human
96	ENSE00001141975	human
137	ENSE00001198470	human
184	ENSE00001366990	human
63	ENSE00001141952	human
162	ENSE00001198459	human
146	ENSE00001108200	human
160	ENSE00001108209	human
150	ENSE00001368226	human
69	ENSE00001494884	human
467	ENSE00001926102	human
135	ENSE00001389125	human
80	ENSE00001386372	human
60	ENSE00001382818	human
90	ENSE00001375105	human
140	ENSE00001368996	human
84	ENSE00002690428	human
428	ENSE00002697923	human
135	ENSE00001389125	human
60	ENSE00001382818	human
90	ENSE00001375105	human
140	ENSE00001368996	human
23	ENSE00001382109	human
86	ENSE00001373942	human
201	ENSE00001371533	human
221	ENSE00003654283	human
143	ENSE00001141987	human
154	ENSE00001378954	human
96	ENSE00001141975	human
137	ENSE00001198470	human
184	ENSE00001366990	human
63	ENSE00001141952	human
162	ENSE00001198459	human
114	ENSE00001494848	human
146	ENSE00001108200	human
160	ENSE00001108209	human
150	ENSE00001368226	human
82	ENSE00002292684	human
72	ENSE00002300399	human
420	ENSE00002297422	human
135	ENSE00001389125	human
80	ENSE00001386372	human
60	ENSE00001382818	human
90	ENSE00001375105	human
140	ENSE00001368996	human
23	ENSE00001382109	human
86	ENSE00001373942	human
201	ENSE00001371533	human
221	ENSE00003654283	human
143	ENSE00001141987	human
154	ENSE00001378954	human
96	ENSE00001141975	human
137	ENSE00001198470	human
184	ENSE00001366990	human
63	ENSE00001141952	human
162	ENSE00001198459	human
114	ENSE00001494848	human
146	ENSE00001108200	human
160	ENSE00001108209	human
150	ENSE00001368226	human
72	ENSE00002300399	human
420	ENSE00002297422	human
57	ENSE00002703812	human
135	ENSE00001389125	human
120	ENSE00001404301	human
80	ENSE00001386372	human
60	ENSE00001382818	human
90	ENSE00001375105	human
140	ENSE00001368996	human
23	ENSE00001382109	human
86	ENSE00001373942	human
201	ENSE00001371533	human
221	ENSE00003654283	human
143	ENSE00001141987	human
154	ENSE00001378954	human
96	ENSE00001141975	human
137	ENSE00001198470	human
184	ENSE00001366990	human
63	ENSE00001141952	human
162	ENSE00001198459	human
114	ENSE00001494848	human
146	ENSE00001108200	human
160	ENSE00001108209	human
150	ENSE00001368226	human
41	ENSE00001560426	human
219	ENSE00002693813	human
12	ENSE00002733464	human
221	ENSE00003686103	human
483	ENSE00002730093	human
80	ENSE00001386372	human
60	ENSE00001382818	human
90	ENSE00001375105	human
140	ENSE00001368996	human
23	ENSE00001382109	human
86	ENSE00001373942	human
201	ENSE00001371533	human
121	ENSE00002731025	human
216	ENSE00002700920	human
120	ENSE00001404301	human
80	ENSE00001386372	human
60	ENSE00001382818	human
90	ENSE00001375105	human
151	ENSE00002712592	human
103	ENSE00002707047	human
120	ENSE00001404301	human
71	ENSE00002687471	human
144	ENSE00002691142	human
129	ENSE00001307505	human
990	ENSE00003492031	human
179	ENSE00003524953	human
67	ENSE00003589389	human
106	ENSE00001781437	human
75	ENSE00001766410	human
142	ENSE00001758511	human
24	ENSE00001791826	human
120	ENSE00001665331	human
343	ENSE00001728987	human
136	ENSE00003510328	human
99	ENSE00003635840	human
222	ENSE00003621017	human
150	ENSE00003535541	human
95	ENSE00003693500	human
133	ENSE00003607777	human
208	ENSE00003653708	human
166	ENSE00003500300	human
134	ENSE00003564455	human
46	ENSE00001291655	human
2245	ENSE00003577827	human
990	ENSE00003492031	human
179	ENSE00003524953	human
67	ENSE00003589389	human
106	ENSE00001781437	human
75	ENSE00001766410	human
142	ENSE00001758511	human
24	ENSE00001791826	human
120	ENSE00001665331	human
343	ENSE00001728987	human
136	ENSE00003510328	human
99	ENSE00003635840	human
222	ENSE00003621017	human
150	ENSE00003535541	human
95	ENSE00003693500	human
133	ENSE00003607777	human
208	ENSE00003653708	human
166	ENSE00003500300	human
134	ENSE00003564455	human
46	ENSE00001291655	human
143	ENSE00002076303	human
51	ENSE00003552447	human
2229	ENSE00002084385	human
71	ENSE00002067394	human
339	ENSE00002070016	human
166	ENSE00002045355	human
179	ENSE00003524953	human
67	ENSE00003589389	human
106	ENSE00001781437	human
75	ENSE00001766410	human
142	ENSE00001758511	human
24	ENSE00001791826	human
845	ENSE00003653523	human
882	ENSE00002038313	human
106	ENSE00001781437	human
75	ENSE00001766410	human
112	ENSE00002079880	human
149	ENSE00002058072	human
67	ENSE00003601919	human
61	ENSE00002022788	human
106	ENSE00001781437	human
75	ENSE00001766410	human
142	ENSE00001758511	human
24	ENSE00001791826	human
120	ENSE00001665331	human
343	ENSE00001728987	human
136	ENSE00003510328	human
99	ENSE00003635840	human
222	ENSE00003621017	human
150	ENSE00003535541	human
95	ENSE00003693500	human
133	ENSE00003607777	human
208	ENSE00003653708	human
166	ENSE00003500300	human
134	ENSE00003564455	human
67	ENSE00003601919	human
284	ENSE00002047146	human
179	ENSE00003591144	human
275	ENSE00002054967	human
106	ENSE00001781437	human
75	ENSE00001766410	human
67	ENSE00003601919	human
179	ENSE00003591144	human
112	ENSE00002023760	human
26	ENSE00002053563	human
106	ENSE00001781437	human
75	ENSE00001766410	human
67	ENSE00003601919	human
179	ENSE00003591144	human
81	ENSE00002075073	human
99	ENSE00002039190	human
343	ENSE00001728987	human
136	ENSE00003510328	human
672	ENSE00003832559	human
116	ENSE00002061145	human
136	ENSE00003464216	human
99	ENSE00003627497	human
194	ENSE00002044352	human
222	ENSE00003621017	human
150	ENSE00003535541	human
136	ENSE00003464216	human
99	ENSE00003627497	human
167	ENSE00002045110	human
43	ENSE00002032500	human
136	ENSE00003510328	human
99	ENSE00003635840	human
222	ENSE00003621017	human
150	ENSE00003535541	human
95	ENSE00003693500	human
133	ENSE00003607777	human
208	ENSE00003653708	human
166	ENSE00003500300	human
134	ENSE00003564455	human
144	ENSE00002061592	human
672	ENSE00003672194	human
2233	ENSE00002051743	human
509	ENSE00002074632	human
24	ENSE00002043565	human
237	ENSE00002081671	human
51	ENSE00003657924	human
222	ENSE00003684037	human
79	ENSE00002062400	human
222	ENSE00003684037	human
37	ENSE00002040886	human
150	ENSE00003546492	human
149	ENSE00002067507	human
150	ENSE00003546492	human
738	ENSE00002081934	human
95	ENSE00003602580	human
133	ENSE00003521358	human
208	ENSE00003646717	human
166	ENSE00003598876	human
134	ENSE00003630462	human
2205	ENSE00002074286	human
156	ENSE00002053950	human
505	ENSE00002080514	human
166	ENSE00003500300	human
134	ENSE00003564455	human
167	ENSE00002054370	human
161	ENSE00002047135	human
181	ENSE00001554127	human
219	ENSE00002324269	human
426	ENSE00001691316	human
5317	ENSE00001203053	human
219	ENSE00002324269	human
145	ENSE00001289928	human
1629	ENSE00001555688	human
219	ENSE00002324269	human
145	ENSE00001289928	human
1534	ENSE00002274363	human
138	ENSE00002272524	human
430	ENSE00002232455	human
3833	ENSE00003730874	human
104	ENSE00002365935	human
137	ENSE00002387086	human
145	ENSE00003628788	human
148	ENSE00002359828	human
60	ENSE00003842903	human
1797	ENSE00003845607	human
3208	ENSE00003842584	human
325	ENSE00003846950	human
353	ENSE00002376408	human
145	ENSE00003685099	human
189	ENSE00000937078	human
135	ENSE00003527509	human
141	ENSE00000752686	human
81	ENSE00000752687	human
96	ENSE00003732405	human
152	ENSE00003736576	human
104	ENSE00003721399	human
96	ENSE00003471176	human
64	ENSE00003715269	human
82	ENSE00003733943	human
123	ENSE00003744043	human
100	ENSE00003725784	human
176	ENSE00003712258	human
6354	ENSE00002358894	human
145	ENSE00003685099	human
189	ENSE00000937078	human
135	ENSE00003527509	human
141	ENSE00000752686	human
81	ENSE00000752687	human
96	ENSE00003732405	human
152	ENSE00003736576	human
104	ENSE00003721399	human
96	ENSE00003471176	human
64	ENSE00003715269	human
82	ENSE00003733943	human
123	ENSE00003744043	human
100	ENSE00003725784	human
176	ENSE00003712258	human
372	ENSE00001329127	human
610	ENSE00002394617	human
210	ENSE00002395507	human
135	ENSE00003667342	human
396	ENSE00002391720	human
274	ENSE00002332477	human
96	ENSE00003751758	human
152	ENSE00003738729	human
104	ENSE00003739272	human
96	ENSE00003534419	human
64	ENSE00003716200	human
82	ENSE00003721926	human
123	ENSE00003727725	human
100	ENSE00003716375	human
176	ENSE00003717288	human
947	ENSE00001239354	human
382	ENSE00002368713	human
482	ENSE00002416347	human
104	ENSE00003721399	human
96	ENSE00003534419	human
108	ENSE00002414985	human
52	ENSE00002420188	human
19	ENSE00002426653	human
146	ENSE00001490563	human
512	ENSE00001145424	human
184	ENSE00000667528	human
65	ENSE00003597673	human
97	ENSE00003533326	human
4820	ENSE00002903692	human
109	ENSE00002840450	human
167	ENSE00002953039	human
2397	ENSE00001192904	human
512	ENSE00001145424	human
184	ENSE00000667528	human
65	ENSE00003597673	human
97	ENSE00003533326	human
200	ENSE00002314200	human
537	ENSE00002281704	human
845	ENSE00002244708	human
440	ENSE00002957682	human
141	ENSE00002974521	human
65	ENSE00003599292	human
97	ENSE00003548046	human
1088	ENSE00002916093	human
272	ENSE00002961886	human
332	ENSE00002815049	human
46	ENSE00002958350	human
461	ENSE00002920405	human
114	ENSE00002751971	human
198	ENSE00002933426	human
129	ENSE00003845325	human
459	ENSE00001448247	human
151	ENSE00003848654	human
215	ENSE00003847720	human
151	ENSE00003851087	human
218	ENSE00003847198	human
173	ENSE00003844971	human
392	ENSE00003844555	human
269	ENSE00003842849	human
284	ENSE00001448246	human
151	ENSE00003848654	human
215	ENSE00003847720	human
151	ENSE00003851087	human
392	ENSE00003844555	human
269	ENSE00003842849	human
99	ENSE00001944614	human
142	ENSE00003844153	human
477	ENSE00003849994	human
69	ENSE00003851100	human
173	ENSE00003847470	human
266	ENSE00003851167	human
136	ENSE00001547213	human
216	ENSE00003794194	human
116	ENSE00003512464	human
217	ENSE00001621412	human
88	ENSE00001736054	human
101	ENSE00003538482	human
93	ENSE00003603844	human
165	ENSE00003491615	human
203	ENSE00003530723	human
172	ENSE00003577458	human
132	ENSE00003589299	human
80	ENSE00003675865	human
108	ENSE00003548406	human
142	ENSE00003486425	human
115	ENSE00000998690	human
113	ENSE00000998689	human
70	ENSE00000998699	human
1216	ENSE00001936425	human
116	ENSE00003512464	human
217	ENSE00001621412	human
88	ENSE00001736054	human
101	ENSE00003538482	human
93	ENSE00003603844	human
165	ENSE00003491615	human
203	ENSE00003530723	human
172	ENSE00003577458	human
132	ENSE00003589299	human
80	ENSE00003675865	human
108	ENSE00003548406	human
142	ENSE00003486425	human
115	ENSE00000998690	human
113	ENSE00000998689	human
70	ENSE00000998699	human
52	ENSE00001414377	human
210	ENSE00001408776	human
216	ENSE00003786075	human
1518	ENSE00000998700	human
216	ENSE00003794194	human
88	ENSE00001736054	human
101	ENSE00003538482	human
93	ENSE00003603844	human
165	ENSE00003491615	human
203	ENSE00003530723	human
172	ENSE00003577458	human
132	ENSE00003589299	human
80	ENSE00003675865	human
108	ENSE00003548406	human
142	ENSE00003486425	human
115	ENSE00000998690	human
113	ENSE00000998689	human
70	ENSE00000998699	human
31	ENSE00001410460	human
272	ENSE00001848024	human
1271	ENSE00001857656	human
203	ENSE00003597641	human
172	ENSE00003527068	human
132	ENSE00003597220	human
80	ENSE00003632998	human
108	ENSE00003657890	human
767	ENSE00001954255	human
203	ENSE00003597641	human
172	ENSE00003527068	human
132	ENSE00003597220	human
80	ENSE00003632998	human
108	ENSE00003657890	human
101	ENSE00003690850	human
93	ENSE00003572781	human
165	ENSE00003592603	human
224	ENSE00001820532	human
80	ENSE00003632998	human
108	ENSE00003657890	human
77	ENSE00001954622	human
391	ENSE00001837557	human
142	ENSE00003666071	human
101	ENSE00001915151	human
101	ENSE00001883559	human
131	ENSE00001941716	human
216	ENSE00003794194	human
52	ENSE00001414377	human
139	ENSE00001869155	human
116	ENSE00003553128	human
61	ENSE00001899344	human
376	ENSE00001867602	human
433	ENSE00001859172	human
136	ENSE00001547213	human
216	ENSE00003794194	human
287	ENSE00001690238	human
210	ENSE00001408776	human
216	ENSE00003786075	human
154	ENSE00001874962	human
1579	ENSE00001453252	human
157	ENSE00001140789	human
108	ENSE00003563318	human
100	ENSE00003518231	human
139	ENSE00003599535	human
85	ENSE00003606919	human
105	ENSE00003467134	human
116	ENSE00003501561	human
74	ENSE00003518915	human
664	ENSE00001637785	human
85	ENSE00003606919	human
105	ENSE00003467134	human
116	ENSE00003501561	human
74	ENSE00003518915	human
135	ENSE00001719545	human
108	ENSE00003536951	human
100	ENSE00003458349	human
139	ENSE00003635007	human
652	ENSE00001654792	human
108	ENSE00003536951	human
160	ENSE00001876613	human
315	ENSE00001878247	human
85	ENSE00003471958	human
105	ENSE00003497661	human
116	ENSE00003505547	human
74	ENSE00003510484	human
635	ENSE00001934683	human
100	ENSE00003458349	human
85	ENSE00003471958	human
105	ENSE00003497661	human
348	ENSE00001843099	human
139	ENSE00003474064	human
27	ENSE00001941253	human
56	ENSE00001884712	human
251	ENSE00001940895	human
228	ENSE00001374161	human
34	ENSE00002503538	human
139	ENSE00000720926	human
126	ENSE00000720931	human
143	ENSE00000720936	human
1474	ENSE00001387303	human
111	ENSE00001512107	human
89	ENSE00001512106	human
87	ENSE00001512105	human
85	ENSE00001447158	human
67	ENSE00001425899	human
177	ENSE00003492527	human
763	ENSE00003696557	human
89	ENSE00001512106	human
108	ENSE00003699345	human
58	ENSE00003699570	human
120	ENSE00002761100	human
254	ENSE00003699074	human
89	ENSE00001512106	human
58	ENSE00003699570	human
120	ENSE00002761100	human
63	ENSE00003704804	human
61	ENSE00001447163	human
204	ENSE00001447164	human
87	ENSE00001512105	human
61	ENSE00001447163	human
188	ENSE00001481117	human
80	ENSE00003740290	human
48	ENSE00003750298	human
87	ENSE00001512105	human
80	ENSE00003740290	human
48	ENSE00003750298	human
179	ENSE00002687727	human
85	ENSE00001447158	human
67	ENSE00001425899	human
177	ENSE00003492527	human
131	ENSE00003849003	human
1246	ENSE00001447151	human
85	ENSE00001447158	human
67	ENSE00001425899	human
177	ENSE00003492527	human
304	ENSE00001447159	human
163	ENSE00001447154	human
765	ENSE00001406688	human
67	ENSE00001425899	human
1246	ENSE00001447151	human
44	ENSE00001422230	human
61	ENSE00001432694	human
177	ENSE00003500434	human
177	ENSE00003492527	human
765	ENSE00001406688	human
101	ENSE00001407368	human
402	ENSE00001447150	human
154	ENSE00001447149	human
89	ENSE00001512106	human
87	ENSE00001512105	human
85	ENSE00001447158	human
67	ENSE00001425899	human
61	ENSE00001432694	human
177	ENSE00003500434	human
125	ENSE00003726609	human
1245	ENSE00001330516	human
85	ENSE00001447158	human
177	ENSE00003492527	human
304	ENSE00001447159	human
1245	ENSE00001330516	human
135	ENSE00001525231	human
140	ENSE00003544900	human
139	ENSE00003510902	human
149	ENSE00003540065	human
102	ENSE00003523022	human
94	ENSE00003528683	human
126	ENSE00003592326	human
291	ENSE00003512839	human
4264	ENSE00002658500	human
173	ENSE00003561239	human
139	ENSE00003643576	human
149	ENSE00003559652	human
102	ENSE00003668581	human
94	ENSE00003541271	human
126	ENSE00003478382	human
291	ENSE00003622624	human
396	ENSE00003510450	human
291	ENSE00003622624	human
111	ENSE00002647658	human
23	ENSE00002680630	human
126	ENSE00003490002	human
159	ENSE00002673568	human
140	ENSE00003544900	human
139	ENSE00003510902	human
149	ENSE00003540065	human
102	ENSE00003523022	human
94	ENSE00003528683	human
291	ENSE00003512839	human
137	ENSE00001277528	human
123	ENSE00001525192	human
148	ENSE00002639978	human
126	ENSE00003478382	human
291	ENSE00003622624	human
111	ENSE00002647658	human
94	ENSE00003458394	human
144	ENSE00002651489	human
140	ENSE00003544900	human
139	ENSE00003510902	human
149	ENSE00003540065	human
94	ENSE00003528683	human
126	ENSE00003592326	human
109	ENSE00002630739	human
137	ENSE00002675932	human
94	ENSE00003541271	human
67	ENSE00002640525	human
415	ENSE00002644774	human
149	ENSE00003559652	human
102	ENSE00003668581	human
94	ENSE00003541271	human
139	ENSE00002673549	human
135	ENSE00002650369	human
139	ENSE00003589277	human
113	ENSE00002636508	human
140	ENSE00003544900	human
149	ENSE00003559652	human
102	ENSE00003668581	human
139	ENSE00003589277	human
101	ENSE00002682647	human
128	ENSE00002681860	human
140	ENSE00003544900	human
139	ENSE00003510902	human
149	ENSE00003540065	human
38	ENSE00002637224	human
43	ENSE00002641232	human
139	ENSE00003510902	human
131	ENSE00002639483	human
140	ENSE00003547799	human
110	ENSE00002663372	human
112	ENSE00002681582	human
140	ENSE00003617209	human
233	ENSE00002661250	human
142	ENSE00001322986	human
2957	ENSE00001290344	human
74	ENSE00002715047	human
3442	ENSE00002692582	human
42	ENSE00002709286	human
295	ENSE00003595042	human
3035	ENSE00002759380	human
1349	ENSE00001535118	human
5836	ENSE00001491805	human
26	ENSE00003820707	human
199	ENSE00003830931	human
163	ENSE00001918022	human
212	ENSE00001908957	human
189	ENSE00003826284	human
44	ENSE00003649573	human
70	ENSE00003828079	human
137	ENSE00003827830	human
123	ENSE00003581013	human
158	ENSE00003677921	human
73	ENSE00003580279	human
81	ENSE00003821956	human
199	ENSE00000877303	human
163	ENSE00000877302	human
212	ENSE00000877301	human
27	ENSE00001031760	human
189	ENSE00000977072	human
44	ENSE00003659370	human
35	ENSE00001764409	human
536	ENSE00003817811	human
199	ENSE00003830931	human
163	ENSE00001918022	human
212	ENSE00001908957	human
189	ENSE00003826284	human
44	ENSE00003649573	human
159	ENSE00003817723	human
73	ENSE00001604128	human
27	ENSE00003823720	human
293	ENSE00003821610	human
123	ENSE00003581013	human
158	ENSE00003677921	human
73	ENSE00003580279	human
199	ENSE00000877303	human
163	ENSE00000877302	human
212	ENSE00000877301	human
189	ENSE00000977072	human
44	ENSE00003659370	human
218	ENSE00003821780	human
293	ENSE00001608585	human
212	ENSE00000877301	human
27	ENSE00001031760	human
189	ENSE00000977072	human
44	ENSE00003659370	human
56	ENSE00003823180	human
107	ENSE00003816120	human
292	ENSE00003818986	human
123	ENSE00003581013	human
158	ENSE00003677921	human
73	ENSE00003580279	human
199	ENSE00000877303	human
163	ENSE00000877302	human
212	ENSE00000877301	human
27	ENSE00001031760	human
189	ENSE00000977072	human
44	ENSE00003659370	human
144	ENSE00003833709	human
536	ENSE00003833513	human
123	ENSE00003581013	human
158	ENSE00003677921	human
73	ENSE00003580279	human
199	ENSE00000877303	human
163	ENSE00000877302	human
212	ENSE00000877301	human
27	ENSE00001031760	human
189	ENSE00000977072	human
44	ENSE00003659370	human
35	ENSE00001764409	human
218	ENSE00003821780	human
292	ENSE00003817554	human
189	ENSE00003826284	human
44	ENSE00003649573	human
283	ENSE00003820926	human
289	ENSE00003818439	human
27	ENSE00001031760	human
44	ENSE00003659370	human
29	ENSE00003822185	human
286	ENSE00003529477	human
27	ENSE00001031760	human
95	ENSE00002120111	human
286	ENSE00003497021	human
123	ENSE00003581013	human
158	ENSE00003677921	human
73	ENSE00003580279	human
199	ENSE00000877303	human
163	ENSE00000877302	human
212	ENSE00000877301	human
27	ENSE00001031760	human
189	ENSE00000977072	human
44	ENSE00003659370	human
286	ENSE00003529477	human
151	ENSE00003822445	human
108	ENSE00003476445	human
123	ENSE00003581013	human
158	ENSE00003677921	human
73	ENSE00003580279	human
199	ENSE00000877303	human
163	ENSE00000877302	human
212	ENSE00000877301	human
189	ENSE00000977072	human
44	ENSE00003659370	human
35	ENSE00001764409	human
152	ENSE00003830714	human
286	ENSE00003819840	human
123	ENSE00003581013	human
158	ENSE00003677921	human
73	ENSE00003580279	human
199	ENSE00000877303	human
163	ENSE00000877302	human
212	ENSE00000877301	human
27	ENSE00001031760	human
189	ENSE00000977072	human
44	ENSE00003659370	human
157	ENSE00003830739	human
75	ENSE00002478794	human
284	ENSE00001906136	human
158	ENSE00003677921	human
73	ENSE00003580279	human
199	ENSE00000877303	human
163	ENSE00000877302	human
212	ENSE00000877301	human
27	ENSE00001031760	human
189	ENSE00000977072	human
44	ENSE00003659370	human
188	ENSE00001412461	human
279	ENSE00001895371	human
123	ENSE00003581013	human
158	ENSE00003677921	human
73	ENSE00003580279	human
81	ENSE00003821956	human
199	ENSE00000877303	human
163	ENSE00000877302	human
212	ENSE00000877301	human
189	ENSE00000977072	human
44	ENSE00003659370	human
135	ENSE00001822914	human
275	ENSE00003816180	human
199	ENSE00003830931	human
163	ENSE00001918022	human
212	ENSE00001908957	human
189	ENSE00003826284	human
44	ENSE00003649573	human
27	ENSE00003823720	human
1218	ENSE00003820282	human
35	ENSE00003818329	human
269	ENSE00003826388	human
199	ENSE00003830931	human
163	ENSE00001918022	human
212	ENSE00001908957	human
189	ENSE00003826284	human
391	ENSE00003819178	human
955	ENSE00003826452	human
252	ENSE00003825134	human
199	ENSE00003830931	human
163	ENSE00001918022	human
212	ENSE00001908957	human
189	ENSE00003826284	human
44	ENSE00003649573	human
27	ENSE00003823720	human
252	ENSE00003825134	human
184	ENSE00001647845	human
62	ENSE00001792238	human
123	ENSE00003465266	human
158	ENSE00003638965	human
73	ENSE00003532813	human
199	ENSE00003830931	human
163	ENSE00001918022	human
212	ENSE00001908957	human
189	ENSE00003826284	human
44	ENSE00003649573	human
35	ENSE00003818329	human
1236	ENSE00003819423	human
247	ENSE00003815787	human
123	ENSE00003581013	human
158	ENSE00003677921	human
73	ENSE00003580279	human
81	ENSE00003821956	human
199	ENSE00000877303	human
163	ENSE00000877302	human
212	ENSE00000877301	human
27	ENSE00001031760	human
189	ENSE00000977072	human
44	ENSE00003659370	human
197	ENSE00001615747	human
247	ENSE00003819389	human
123	ENSE00003581013	human
158	ENSE00003677921	human
73	ENSE00003580279	human
199	ENSE00000877303	human
163	ENSE00000877302	human
212	ENSE00000877301	human
189	ENSE00000977072	human
44	ENSE00003659370	human
177	ENSE00003819280	human
72	ENSE00003814831	human
246	ENSE00003824687	human
199	ENSE00003830931	human
163	ENSE00001918022	human
212	ENSE00001908957	human
189	ENSE00003826284	human
44	ENSE00003649573	human
123	ENSE00003465266	human
158	ENSE00003638965	human
73	ENSE00003532813	human
177	ENSE00003819280	human
246	ENSE00003824687	human
68	ENSE00003820125	human
108	ENSE00003818631	human
199	ENSE00003830931	human
163	ENSE00001918022	human
212	ENSE00001908957	human
189	ENSE00003826284	human
44	ENSE00003649573	human
35	ENSE00003818329	human
123	ENSE00003465266	human
158	ENSE00003638965	human
73	ENSE00003532813	human
246	ENSE00003824687	human
197	ENSE00003827936	human
256	ENSE00003821885	human
44	ENSE00003649573	human
199	ENSE00000877303	human
163	ENSE00000877302	human
27	ENSE00003828708	human
27	ENSE00003818197	human
189	ENSE00003820130	human
242	ENSE00003825838	human
199	ENSE00003830931	human
163	ENSE00001918022	human
212	ENSE00001908957	human
189	ENSE00003826284	human
44	ENSE00003649573	human
62	ENSE00001792238	human
123	ENSE00003465266	human
158	ENSE00003638965	human
73	ENSE00003532813	human
107	ENSE00003818662	human
108	ENSE00003502440	human
81	ENSE00003820622	human
236	ENSE00003821547	human
163	ENSE00001918022	human
212	ENSE00001908957	human
189	ENSE00003826284	human
44	ENSE00003649573	human
35	ENSE00003818329	human
484	ENSE00003826942	human
232	ENSE00003827905	human
199	ENSE00003830931	human
163	ENSE00001918022	human
212	ENSE00001908957	human
189	ENSE00003826284	human
44	ENSE00003649573	human
27	ENSE00003823720	human
232	ENSE00003827905	human
1354	ENSE00003820668	human
199	ENSE00003830931	human
163	ENSE00001918022	human
212	ENSE00001908957	human
189	ENSE00003826284	human
232	ENSE00003827905	human
3077	ENSE00003819964	human
158	ENSE00003677921	human
73	ENSE00003580279	human
199	ENSE00000877303	human
163	ENSE00000877302	human
212	ENSE00000877301	human
189	ENSE00000977072	human
44	ENSE00003659370	human
35	ENSE00001764409	human
112	ENSE00003828920	human
232	ENSE00003828510	human
137	ENSE00003827830	human
123	ENSE00003581013	human
158	ENSE00003677921	human
73	ENSE00003580279	human
199	ENSE00000877303	human
163	ENSE00000877302	human
212	ENSE00000877301	human
27	ENSE00001031760	human
189	ENSE00000977072	human
44	ENSE00003659370	human
35	ENSE00001764409	human
75	ENSE00002478794	human
232	ENSE00003828510	human
199	ENSE00003830931	human
163	ENSE00001918022	human
212	ENSE00001908957	human
189	ENSE00003826284	human
27	ENSE00003823720	human
955	ENSE00003826452	human
123	ENSE00003465266	human
158	ENSE00003638965	human
73	ENSE00003532813	human
232	ENSE00003827905	human
142	ENSE00003820613	human
123	ENSE00003581013	human
158	ENSE00003677921	human
73	ENSE00003580279	human
81	ENSE00003821956	human
199	ENSE00000877303	human
163	ENSE00000877302	human
212	ENSE00000877301	human
189	ENSE00000977072	human
44	ENSE00003659370	human
108	ENSE00003476445	human
157	ENSE00003830739	human
232	ENSE00003822282	human
123	ENSE00003581013	human
158	ENSE00003677921	human
73	ENSE00003580279	human
199	ENSE00000877303	human
163	ENSE00000877302	human
212	ENSE00000877301	human
189	ENSE00000977072	human
44	ENSE00003659370	human
108	ENSE00003476445	human
232	ENSE00003822282	human
176	ENSE00003828359	human
123	ENSE00003581013	human
158	ENSE00003677921	human
73	ENSE00003580279	human
199	ENSE00000877303	human
163	ENSE00000877302	human
212	ENSE00000877301	human
189	ENSE00000977072	human
44	ENSE00003659370	human
35	ENSE00001764409	human
232	ENSE00003828510	human
221	ENSE00003814921	human
31	ENSE00003829597	human
35	ENSE00003827341	human
123	ENSE00003581013	human
158	ENSE00003677921	human
73	ENSE00003580279	human
163	ENSE00000877302	human
212	ENSE00000877301	human
189	ENSE00000977072	human
44	ENSE00003659370	human
107	ENSE00003818662	human
175	ENSE00003822441	human
231	ENSE00003818860	human
158	ENSE00003677921	human
73	ENSE00003580279	human
199	ENSE00000877303	human
163	ENSE00000877302	human
212	ENSE00000877301	human
189	ENSE00000977072	human
44	ENSE00003659370	human
231	ENSE00003818860	human
130	ENSE00003829879	human
199	ENSE00003830931	human
163	ENSE00001918022	human
212	ENSE00001908957	human
189	ENSE00003826284	human
44	ENSE00003649573	human
35	ENSE00003818329	human
62	ENSE00001792238	human
123	ENSE00003465266	human
158	ENSE00003638965	human
73	ENSE00003532813	human
160	ENSE00003829163	human
75	ENSE00003826314	human
231	ENSE00003827844	human
44	ENSE00003649573	human
123	ENSE00003581013	human
158	ENSE00003677921	human
73	ENSE00003580279	human
199	ENSE00000877303	human
163	ENSE00000877302	human
212	ENSE00000877301	human
27	ENSE00001031760	human
189	ENSE00000977072	human
75	ENSE00002478794	human
164	ENSE00003828244	human
91	ENSE00003829945	human
227	ENSE00003820836	human
73	ENSE00003580279	human
199	ENSE00000877303	human
163	ENSE00000877302	human
212	ENSE00000877301	human
189	ENSE00000977072	human
44	ENSE00003659370	human
35	ENSE00001764409	human
123	ENSE00003465266	human
219	ENSE00003822684	human
62	ENSE00003829752	human
158	ENSE00003824550	human
224	ENSE00003831093	human
199	ENSE00003830931	human
163	ENSE00001918022	human
212	ENSE00001908957	human
189	ENSE00003826284	human
44	ENSE00003649573	human
73	ENSE00003580279	human
81	ENSE00003821956	human
35	ENSE00003818329	human
71	ENSE00003821316	human
147	ENSE00003829601	human
222	ENSE00003816800	human
44	ENSE00003649573	human
73	ENSE00003580279	human
199	ENSE00000877303	human
163	ENSE00000877302	human
212	ENSE00000877301	human
189	ENSE00000977072	human
35	ENSE00003818329	human
71	ENSE00003821316	human
222	ENSE00003816800	human
115	ENSE00003821098	human
123	ENSE00003581013	human
158	ENSE00003677921	human
73	ENSE00003580279	human
199	ENSE00000877303	human
163	ENSE00000877302	human
212	ENSE00000877301	human
189	ENSE00000977072	human
44	ENSE00003659370	human
35	ENSE00001764409	human
4	ENSE00003815512	human
111	ENSE00003828589	human
222	ENSE00003819726	human
199	ENSE00003830931	human
163	ENSE00001918022	human
212	ENSE00001908957	human
189	ENSE00003826284	human
44	ENSE00003649573	human
27	ENSE00003823720	human
35	ENSE00003818329	human
123	ENSE00003465266	human
158	ENSE00003638965	human
73	ENSE00003532813	human
256	ENSE00003821885	human
222	ENSE00003816800	human
80	ENSE00003831037	human
123	ENSE00003581013	human
158	ENSE00003677921	human
73	ENSE00003580279	human
199	ENSE00000877303	human
163	ENSE00000877302	human
212	ENSE00000877301	human
189	ENSE00000977072	human
44	ENSE00003659370	human
108	ENSE00003476445	human
75	ENSE00002478794	human
147	ENSE00003830875	human
222	ENSE00003816227	human
123	ENSE00003581013	human
158	ENSE00003677921	human
73	ENSE00003580279	human
199	ENSE00000877303	human
163	ENSE00000877302	human
212	ENSE00000877301	human
189	ENSE00000977072	human
44	ENSE00003659370	human
222	ENSE00003819726	human
171	ENSE00003824070	human
32	ENSE00003829941	human
123	ENSE00003581013	human
158	ENSE00003677921	human
73	ENSE00003580279	human
163	ENSE00000877302	human
212	ENSE00000877301	human
27	ENSE00001031760	human
189	ENSE00000977072	human
44	ENSE00003659370	human
175	ENSE00003822441	human
222	ENSE00003816227	human
180	ENSE00003823820	human
123	ENSE00003581013	human
158	ENSE00003677921	human
73	ENSE00003580279	human
81	ENSE00003821956	human
199	ENSE00000877303	human
163	ENSE00000877302	human
212	ENSE00000877301	human
27	ENSE00001031760	human
189	ENSE00000977072	human
44	ENSE00003659370	human
72	ENSE00003814831	human
222	ENSE00003816800	human
216	ENSE00003817301	human
73	ENSE00003580279	human
199	ENSE00000877303	human
163	ENSE00000877302	human
212	ENSE00000877301	human
189	ENSE00000977072	human
44	ENSE00003659370	human
35	ENSE00001764409	human
123	ENSE00003465266	human
158	ENSE00003824550	human
222	ENSE00003819726	human
195	ENSE00003829313	human
199	ENSE00003830931	human
163	ENSE00001918022	human
212	ENSE00001908957	human
189	ENSE00003826284	human
44	ENSE00003649573	human
123	ENSE00003581013	human
158	ENSE00003677921	human
73	ENSE00003580279	human
35	ENSE00003818329	human
147	ENSE00003829601	human
136	ENSE00003825508	human
217	ENSE00003819110	human
199	ENSE00003830931	human
163	ENSE00001918022	human
212	ENSE00001908957	human
189	ENSE00003826284	human
44	ENSE00003649573	human
35	ENSE00003818329	human
62	ENSE00001792238	human
123	ENSE00003465266	human
158	ENSE00003638965	human
73	ENSE00003532813	human
197	ENSE00001615747	human
215	ENSE00003819512	human
199	ENSE00003830931	human
163	ENSE00001918022	human
212	ENSE00001908957	human
189	ENSE00003826284	human
44	ENSE00003649573	human
123	ENSE00003465266	human
158	ENSE00003638965	human
73	ENSE00003532813	human
256	ENSE00003821885	human
215	ENSE00003819512	human
198	ENSE00003818656	human
35	ENSE00003818329	human
1333	ENSE00003827011	human
170	ENSE00003819984	human
123	ENSE00003581013	human
158	ENSE00003677921	human
73	ENSE00003580279	human
199	ENSE00000877303	human
163	ENSE00000877302	human
212	ENSE00000877301	human
189	ENSE00000977072	human
44	ENSE00003659370	human
35	ENSE00001764409	human
108	ENSE00003476445	human
90	ENSE00003823595	human
170	ENSE00003819590	human
123	ENSE00003581013	human
158	ENSE00003677921	human
73	ENSE00003580279	human
199	ENSE00000877303	human
163	ENSE00000877302	human
212	ENSE00000877301	human
189	ENSE00000977072	human
44	ENSE00003659370	human
111	ENSE00003828589	human
62	ENSE00003828496	human
158	ENSE00003825326	human
123	ENSE00003581013	human
158	ENSE00003677921	human
73	ENSE00003580279	human
81	ENSE00003821956	human
199	ENSE00000877303	human
163	ENSE00000877302	human
212	ENSE00000877301	human
189	ENSE00000977072	human
44	ENSE00003659370	human
35	ENSE00001764409	human
160	ENSE00003829163	human
155	ENSE00003829967	human
189	ENSE00003826284	human
44	ENSE00003649573	human
158	ENSE00003677921	human
73	ENSE00003580279	human
199	ENSE00000877303	human
163	ENSE00000877302	human
212	ENSE00000877301	human
27	ENSE00001031760	human
93	ENSE00003827989	human
74	ENSE00003829418	human
150	ENSE00003815220	human
123	ENSE00003581013	human
158	ENSE00003677921	human
73	ENSE00003580279	human
199	ENSE00000877303	human
163	ENSE00000877302	human
212	ENSE00000877301	human
27	ENSE00001031760	human
189	ENSE00000977072	human
44	ENSE00003659370	human
72	ENSE00003814831	human
150	ENSE00003815220	human
83	ENSE00003825934	human
199	ENSE00003830931	human
163	ENSE00001918022	human
212	ENSE00001908957	human
189	ENSE00003826284	human
44	ENSE00003649573	human
27	ENSE00003823720	human
62	ENSE00001792238	human
123	ENSE00003465266	human
158	ENSE00003638965	human
73	ENSE00003532813	human
108	ENSE00003502440	human
150	ENSE00003815220	human
138	ENSE00001613178	human
123	ENSE00003581013	human
158	ENSE00003677921	human
73	ENSE00003580279	human
199	ENSE00000877303	human
163	ENSE00000877302	human
212	ENSE00000877301	human
189	ENSE00000977072	human
44	ENSE00003659370	human
35	ENSE00001764409	human
75	ENSE00002478794	human
158	ENSE00003821866	human
148	ENSE00003829858	human
199	ENSE00003830931	human
163	ENSE00001918022	human
212	ENSE00001908957	human
189	ENSE00003826284	human
27	ENSE00003823720	human
123	ENSE00003465266	human
177	ENSE00003817303	human
5035	ENSE00003816128	human
145	ENSE00003827657	human
189	ENSE00003826284	human
44	ENSE00003649573	human
123	ENSE00003581013	human
158	ENSE00003677921	human
73	ENSE00003580279	human
199	ENSE00000877303	human
163	ENSE00000877302	human
212	ENSE00000877301	human
27	ENSE00001031760	human
35	ENSE00003818329	human
74	ENSE00003829418	human
163	ENSE00003828525	human
141	ENSE00003819572	human
199	ENSE00003830931	human
163	ENSE00001918022	human
212	ENSE00001908957	human
189	ENSE00003826284	human
955	ENSE00003826452	human
123	ENSE00003465266	human
158	ENSE00003638965	human
73	ENSE00003532813	human
177	ENSE00003817303	human
141	ENSE00003819572	human
199	ENSE00003830931	human
163	ENSE00001918022	human
212	ENSE00001908957	human
189	ENSE00003826284	human
44	ENSE00003649573	human
27	ENSE00003823720	human
35	ENSE00003818329	human
123	ENSE00003465266	human
158	ENSE00003638965	human
73	ENSE00003532813	human
10	ENSE00003825766	human
136	ENSE00003814900	human
199	ENSE00003830931	human
163	ENSE00001918022	human
212	ENSE00001908957	human
189	ENSE00003826284	human
44	ENSE00003649573	human
35	ENSE00003818329	human
62	ENSE00001792238	human
123	ENSE00003465266	human
158	ENSE00003638965	human
73	ENSE00003532813	human
158	ENSE00003821866	human
147	ENSE00003824818	human
134	ENSE00003815350	human
199	ENSE00003830931	human
163	ENSE00001918022	human
189	ENSE00003826284	human
44	ENSE00003649573	human
35	ENSE00003818329	human
1162	ENSE00003814698	human
1161	ENSE00003817454	human
129	ENSE00003830949	human
158	ENSE00003677921	human
73	ENSE00003580279	human
199	ENSE00000877303	human
163	ENSE00000877302	human
212	ENSE00000877301	human
189	ENSE00000977072	human
44	ENSE00003659370	human
72	ENSE00003814831	human
56	ENSE00003816379	human
118	ENSE00003818691	human
199	ENSE00003830931	human
163	ENSE00001918022	human
212	ENSE00001908957	human
189	ENSE00003826284	human
44	ENSE00003649573	human
62	ENSE00001792238	human
123	ENSE00003465266	human
158	ENSE00003638965	human
73	ENSE00003532813	human
20	ENSE00003817474	human
117	ENSE00003820422	human
123	ENSE00003581013	human
158	ENSE00003677921	human
73	ENSE00003580279	human
199	ENSE00000877303	human
163	ENSE00000877302	human
212	ENSE00000877301	human
27	ENSE00001031760	human
189	ENSE00000977072	human
108	ENSE00003476445	human
163	ENSE00003828525	human
117	ENSE00003822704	human
199	ENSE00003830931	human
163	ENSE00001918022	human
212	ENSE00001908957	human
189	ENSE00003826284	human
44	ENSE00003649573	human
35	ENSE00003818329	human
147	ENSE00003824818	human
825	ENSE00003828801	human
111	ENSE00003820438	human
111	ENSE00003830373	human
123	ENSE00003581013	human
158	ENSE00003677921	human
73	ENSE00003580279	human
199	ENSE00000877303	human
163	ENSE00000877302	human
212	ENSE00000877301	human
189	ENSE00000977072	human
44	ENSE00003659370	human
108	ENSE00003476445	human
72	ENSE00003814831	human
107	ENSE00003818662	human
106	ENSE00003824568	human
123	ENSE00003581013	human
158	ENSE00003677921	human
73	ENSE00003580279	human
199	ENSE00000877303	human
163	ENSE00000877302	human
212	ENSE00000877301	human
27	ENSE00001031760	human
189	ENSE00000977072	human
44	ENSE00003659370	human
108	ENSE00003476445	human
127	ENSE00003824207	human
81	ENSE00003825400	human
106	ENSE00003815523	human
123	ENSE00003581013	human
158	ENSE00003677921	human
73	ENSE00003580279	human
163	ENSE00000877302	human
212	ENSE00000877301	human
189	ENSE00000977072	human
44	ENSE00003659370	human
35	ENSE00001764409	human
116	ENSE00001737060	human
178	ENSE00003821433	human
77	ENSE00003829189	human
199	ENSE00003830931	human
163	ENSE00001918022	human
212	ENSE00001908957	human
189	ENSE00003826284	human
44	ENSE00003649573	human
35	ENSE00003818329	human
123	ENSE00003465266	human
158	ENSE00003638965	human
177	ENSE00003817303	human
925	ENSE00003814716	human
67	ENSE00003827906	human
44	ENSE00003649573	human
363	ENSE00001937208	human
46	ENSE00001933077	human
163	ENSE00001918022	human
212	ENSE00001908957	human
189	ENSE00003826284	human
44	ENSE00003649573	human
1698	ENSE00003815772	human
26	ENSE00003821239	human
123	ENSE00003581013	human
158	ENSE00003677921	human
73	ENSE00003580279	human
199	ENSE00000877303	human
163	ENSE00000877302	human
212	ENSE00000877301	human
189	ENSE00000977072	human
160	ENSE00003829163	human
2197	ENSE00003817718	human
123	ENSE00003581013	human
158	ENSE00003677921	human
73	ENSE00003580279	human
199	ENSE00000877303	human
163	ENSE00000877302	human
212	ENSE00000877301	human
189	ENSE00000977072	human
44	ENSE00003659370	human
186	ENSE00003827942	human
1228	ENSE00003829224	human
123	ENSE00003581013	human
158	ENSE00003677921	human
73	ENSE00003580279	human
199	ENSE00000877303	human
163	ENSE00000877302	human
212	ENSE00000877301	human
27	ENSE00001031760	human
189	ENSE00000977072	human
108	ENSE00003476445	human
197	ENSE00001615747	human
530	ENSE00002133834	human
123	ENSE00003581013	human
158	ENSE00003677921	human
73	ENSE00003580279	human
163	ENSE00000877302	human
212	ENSE00000877301	human
27	ENSE00001031760	human
189	ENSE00000977072	human
56	ENSE00003816379	human
178	ENSE00003821433	human
25	ENSE00003815324	human
212	ENSE00001908957	human
189	ENSE00003826284	human
27	ENSE00003823720	human
38	ENSE00003830643	human
349	ENSE00003821779	human
123	ENSE00003581013	human
158	ENSE00003677921	human
73	ENSE00003580279	human
199	ENSE00000877303	human
163	ENSE00000877302	human
212	ENSE00000877301	human
27	ENSE00001031760	human
108	ENSE00003476445	human
147	ENSE00003830875	human
1739	ENSE00003821655	human
199	ENSE00003830931	human
163	ENSE00001918022	human
212	ENSE00001908957	human
189	ENSE00003826284	human
27	ENSE00003823720	human
123	ENSE00003465266	human
158	ENSE00003638965	human
73	ENSE00003532813	human
108	ENSE00003502440	human
101	ENSE00003818214	human
109	ENSE00003818628	human
123	ENSE00003581013	human
158	ENSE00003677921	human
73	ENSE00003580279	human
199	ENSE00000877303	human
163	ENSE00000877302	human
212	ENSE00000877301	human
27	ENSE00001031760	human
156	ENSE00003816971	human
581	ENSE00003818515	human
123	ENSE00003581013	human
158	ENSE00003677921	human
73	ENSE00003580279	human
199	ENSE00000877303	human
163	ENSE00000877302	human
212	ENSE00000877301	human
208	ENSE00003819497	human
501	ENSE00003828400	human
163	ENSE00001918022	human
212	ENSE00001908957	human
27	ENSE00003823720	human
62	ENSE00001792238	human
158	ENSE00003638965	human
73	ENSE00003532813	human
176	ENSE00003828359	human
127	ENSE00003827413	human
163	ENSE00001918022	human
212	ENSE00001908957	human
73	ENSE00001604128	human
27	ENSE00003823720	human
158	ENSE00003821866	human
28	ENSE00003830937	human
212	ENSE00001908957	human
123	ENSE00003581013	human
158	ENSE00003677921	human
73	ENSE00003580279	human
91	ENSE00003820185	human
163	ENSE00003826013	human
17	ENSE00003820955	human
199	ENSE00003830931	human
163	ENSE00001918022	human
73	ENSE00003580279	human
147	ENSE00003829601	human
111	ENSE00003828589	human
111	ENSE00003817650	human
68	ENSE00003817013	human
163	ENSE00001918022	human
207	ENSE00003822475	human
48	ENSE00003815489	human
199	ENSE00003830931	human
163	ENSE00001918022	human
62	ENSE00001792238	human
158	ENSE00003638965	human
73	ENSE00003532813	human
139	ENSE00003814546	human
10	ENSE00003822223	human
123	ENSE00003465266	human
158	ENSE00003638965	human
73	ENSE00003532813	human
163	ENSE00003828980	human
2090	ENSE00003824624	human
158	ENSE00003638965	human
73	ENSE00003532813	human
158	ENSE00003821866	human
103	ENSE00003814747	human
198	ENSE00003826358	human
158	ENSE00003638965	human
73	ENSE00003532813	human
94	ENSE00003817940	human
194	ENSE00003827432	human
123	ENSE00003465266	human
73	ENSE00003532813	human
50	ENSE00003816980	human
149	ENSE00001781796	human
125	ENSE00003817764	human
2228	ENSE00003828046	human
1694	ENSE00003830367	human
28	ENSE00003815695	human
152	ENSE00003830714	human
62	ENSE00001792238	human
123	ENSE00003465266	human
108	ENSE00003502440	human
1534	ENSE00003823395	human
176	ENSE00003828343	human
1301	ENSE00003820960	human
445	ENSE00000769054	human
593	ENSE00000769056	human
1033	ENSE00000769058	human
146	ENSE00000769060	human
116	ENSE00000769062	human
152	ENSE00000769063	human
165	ENSE00000769064	human
71	ENSE00000769065	human
560	ENSE00001492453	human
50	ENSE00002921999	human
478	ENSE00002772857	human
186	ENSE00002051051	human
84	ENSE00001166330	human
103	ENSE00000909238	human
728	ENSE00001223115	human
488	ENSE00002030081	human
437	ENSE00002068354	human
210	ENSE00001130819	human
438	ENSE00002024097	human
316	ENSE00001720580	human
285	ENSE00003558694	human
285	ENSE00003558694	human
138	ENSE00001673985	human
64	ENSE00001723607	human
39	ENSE00002435668	human
285	ENSE00003458250	human
39	ENSE00002435668	human
479	ENSE00001886677	human
80	ENSE00002525773	human
165	ENSE00002486765	human
182	ENSE00002496965	human
106	ENSE00002529022	human
67	ENSE00002433341	human
131	ENSE00002439017	human
92	ENSE00002482246	human
4342	ENSE00002505619	human
39	ENSE00002435668	human
80	ENSE00002525773	human
165	ENSE00002486765	human
182	ENSE00002496965	human
106	ENSE00002529022	human
67	ENSE00002433341	human
131	ENSE00002439017	human
92	ENSE00002482246	human
478	ENSE00003897941	human
75	ENSE00002464180	human
2515	ENSE00001852763	human
39	ENSE00002435668	human
479	ENSE00001886677	human
165	ENSE00002486765	human
182	ENSE00002496965	human
106	ENSE00002529022	human
67	ENSE00002433341	human
131	ENSE00002439017	human
92	ENSE00002482246	human
2515	ENSE00001852763	human
104	ENSE00002441625	human
39	ENSE00002435668	human
479	ENSE00001886677	human
80	ENSE00002525773	human
165	ENSE00002486765	human
182	ENSE00002496965	human
106	ENSE00002529022	human
67	ENSE00002433341	human
131	ENSE00002439017	human
92	ENSE00002482246	human
75	ENSE00002464180	human
2515	ENSE00001852763	human
156	ENSE00002509587	human
172	ENSE00001448806	human
87	ENSE00000988020	human
144	ENSE00000988021	human
335	ENSE00001955073	human
87	ENSE00000988020	human
144	ENSE00000988021	human
130	ENSE00001429158	human
119	ENSE00001095534	human
443	ENSE00003843858	human
63	ENSE00001855817	human
73	ENSE00001856256	human
180	ENSE00001887678	human
155	ENSE00001906473	human
130	ENSE00001855956	human
87	ENSE00000988020	human
144	ENSE00000988021	human
119	ENSE00001095534	human
70	ENSE00001513398	human
432	ENSE00001448809	human
117	ENSE00003698662	human
122	ENSE00003695062	human
67	ENSE00003736499	human
138	ENSE00003696727	human
117	ENSE00003739803	human
147	ENSE00003695886	human
1441	ENSE00003850190	human
139	ENSE00002590227	human
98	ENSE00002586110	human
122	ENSE00003694845	human
67	ENSE00003727342	human
137	ENSE00002626289	human
122	ENSE00003695062	human
67	ENSE00003736499	human
138	ENSE00003696727	human
147	ENSE00003695886	human
115	ENSE00002607013	human
1444	ENSE00003736232	human
122	ENSE00003695062	human
67	ENSE00003736499	human
117	ENSE00003739803	human
147	ENSE00003695886	human
1444	ENSE00003736232	human
107	ENSE00002594181	human
105	ENSE00002582027	human
122	ENSE00003695062	human
67	ENSE00003736499	human
96	ENSE00002601501	human
363	ENSE00002593996	human
83	ENSE00002744106	human
122	ENSE00003695062	human
67	ENSE00003736499	human
138	ENSE00003696727	human
147	ENSE00003695886	human
1444	ENSE00003736232	human
96	ENSE00002601501	human
180	ENSE00002619320	human
122	ENSE00003695062	human
67	ENSE00003736499	human
138	ENSE00003696727	human
117	ENSE00003739803	human
147	ENSE00003695886	human
94	ENSE00003851103	human
122	ENSE00002584465	human
685	ENSE00002612222	human
122	ENSE00003695062	human
67	ENSE00003736499	human
117	ENSE00003739803	human
63	ENSE00002623416	human
111	ENSE00003696343	human
57	ENSE00003695279	human
138	ENSE00003696727	human
122	ENSE00003694845	human
67	ENSE00003727342	human
34	ENSE00002575952	human
262	ENSE00003702227	human
34	ENSE00003696218	human
273	ENSE00002575849	human
138	ENSE00003696727	human
117	ENSE00003739803	human
147	ENSE00003695886	human
67	ENSE00003727342	human
250	ENSE00002628415	human
109	ENSE00002587365	human
2266	ENSE00002586612	human
220	ENSE00001343003	human
825	ENSE00000840079	human
97	ENSE00000762854	human
116	ENSE00000762853	human
81	ENSE00002273685	human
95	ENSE00002302528	human
124	ENSE00002280863	human
94	ENSE00002233915	human
116	ENSE00002309385	human
220	ENSE00002205089	human
173	ENSE00002272405	human
116	ENSE00002231986	human
2741	ENSE00001860981	human
92	ENSE00003594248	human
350	ENSE00002041093	human
278	ENSE00001315089	human
234	ENSE00003475769	human
108	ENSE00003603908	human
143	ENSE00003501504	human
92	ENSE00003510720	human
3038	ENSE00001266385	human
49	ENSE00002064254	human
234	ENSE00003488483	human
108	ENSE00003662150	human
143	ENSE00003632829	human
167	ENSE00002035167	human
234	ENSE00003488483	human
108	ENSE00003662150	human
89	ENSE00002034402	human
365	ENSE00002056854	human
234	ENSE00003488483	human
108	ENSE00003662150	human
235	ENSE00002047708	human
324	ENSE00002022295	human
215	ENSE00002058099	human
378	ENSE00002071702	human
34	ENSE00002074766	human
184	ENSE00002057500	human
166	ENSE00001159563	human
78	ENSE00001120145	human
94	ENSE00003662851	human
143	ENSE00003654412	human
170	ENSE00003648502	human
130	ENSE00003532619	human
177	ENSE00003545989	human
878	ENSE00001120151	human
78	ENSE00001120145	human
94	ENSE00003662851	human
143	ENSE00003654412	human
170	ENSE00003648502	human
130	ENSE00003532619	human
373	ENSE00002114305	human
210	ENSE00002128083	human
301	ENSE00002096312	human
78	ENSE00001120145	human
94	ENSE00003662851	human
132	ENSE00002128582	human
130	ENSE00003459526	human
177	ENSE00003569696	human
208	ENSE00002095295	human
143	ENSE00003654412	human
170	ENSE00003648502	human
158	ENSE00002114522	human
92	ENSE00002133407	human
94	ENSE00003692480	human
91	ENSE00002117026	human
53	ENSE00001301995	human
263	ENSE00001325029	human
97	ENSE00001786824	human
146	ENSE00000650514	human
80	ENSE00001598455	human
147	ENSE00001757748	human
96	ENSE00001714040	human
168	ENSE00001765359	human
132	ENSE00001651074	human
50	ENSE00001648315	human
626	ENSE00001371235	human
114	ENSE00002370987	human
136	ENSE00001162793	human
137	ENSE00002408154	human
136	ENSE00001162793	human
41	ENSE00002364755	human
116	ENSE00001612486	human
63	ENSE00002367816	human
89	ENSE00003599562	human
203	ENSE00003686952	human
137	ENSE00003783986	human
70	ENSE00001114502	human
54	ENSE00003495076	human
81	ENSE00003790972	human
118	ENSE00003573236	human
131	ENSE00003512257	human
165	ENSE00001162819	human
96	ENSE00001060414	human
199	ENSE00001060411	human
106	ENSE00001162806	human
133	ENSE00001162799	human
109	ENSE00001162785	human
1182	ENSE00001650545	human
136	ENSE00001162793	human
89	ENSE00003599562	human
203	ENSE00003686952	human
137	ENSE00003783986	human
70	ENSE00001114502	human
54	ENSE00003495076	human
81	ENSE00003790972	human
118	ENSE00003573236	human
131	ENSE00003512257	human
165	ENSE00001162819	human
96	ENSE00001060414	human
199	ENSE00001060411	human
106	ENSE00001162806	human
133	ENSE00001162799	human
109	ENSE00001162785	human
1182	ENSE00001650545	human
97	ENSE00002337834	human
136	ENSE00001162793	human
89	ENSE00003599562	human
203	ENSE00003686952	human
137	ENSE00003783986	human
70	ENSE00001114502	human
54	ENSE00003495076	human
81	ENSE00003790972	human
118	ENSE00003573236	human
131	ENSE00003512257	human
165	ENSE00001162819	human
96	ENSE00001060414	human
199	ENSE00001060411	human
106	ENSE00001162806	human
133	ENSE00001162799	human
109	ENSE00001162785	human
73	ENSE00002406465	human
1180	ENSE00001362495	human
136	ENSE00001162793	human
203	ENSE00003686952	human
137	ENSE00003783986	human
70	ENSE00001114502	human
54	ENSE00003495076	human
81	ENSE00003790972	human
118	ENSE00003573236	human
131	ENSE00003512257	human
165	ENSE00001162819	human
96	ENSE00001060414	human
199	ENSE00001060411	human
106	ENSE00001162806	human
133	ENSE00001162799	human
109	ENSE00001162785	human
90	ENSE00002366591	human
365	ENSE00002338829	human
136	ENSE00001162793	human
116	ENSE00001612486	human
89	ENSE00003599562	human
203	ENSE00003686952	human
137	ENSE00003783986	human
70	ENSE00001114502	human
54	ENSE00003495076	human
81	ENSE00003790972	human
118	ENSE00003573236	human
131	ENSE00003512257	human
165	ENSE00001162819	human
96	ENSE00001060414	human
199	ENSE00001060411	human
106	ENSE00001162806	human
133	ENSE00001162799	human
109	ENSE00001162785	human
97	ENSE00002337834	human
74	ENSE00003635931	human
76	ENSE00002354505	human
131	ENSE00003512257	human
96	ENSE00001060414	human
199	ENSE00001060411	human
106	ENSE00001162806	human
133	ENSE00001162799	human
121	ENSE00002424256	human
55	ENSE00002385436	human
61	ENSE00002354842	human
54	ENSE00003601569	human
81	ENSE00003469424	human
118	ENSE00003614112	human
131	ENSE00003635577	human
136	ENSE00002392099	human
54	ENSE00003601569	human
81	ENSE00003469424	human
118	ENSE00003614112	human
96	ENSE00002404863	human
131	ENSE00003534839	human
74	ENSE00002395768	human
89	ENSE00003599562	human
118	ENSE00003614112	human
131	ENSE00003635577	human
64	ENSE00002415320	human
54	ENSE00003677582	human
81	ENSE00003538165	human
45	ENSE00002385752	human
203	ENSE00003686952	human
137	ENSE00003783986	human
70	ENSE00001114502	human
54	ENSE00003495076	human
81	ENSE00003790972	human
118	ENSE00003573236	human
51	ENSE00002355830	human
85	ENSE00003759758	human
133	ENSE00002418792	human
54	ENSE00003601569	human
81	ENSE00003469424	human
37	ENSE00002395234	human
424	ENSE00002371387	human
137	ENSE00003783986	human
70	ENSE00001114502	human
54	ENSE00003495076	human
81	ENSE00003790972	human
80	ENSE00002389484	human
89	ENSE00003461326	human
59	ENSE00002326433	human
137	ENSE00003783986	human
70	ENSE00001114502	human
54	ENSE00003495076	human
89	ENSE00003461326	human
136	ENSE00001758814	human
82	ENSE00002395871	human
137	ENSE00003783986	human
70	ENSE00001114502	human
54	ENSE00003495076	human
81	ENSE00003790972	human
89	ENSE00002341534	human
203	ENSE00003493457	human
137	ENSE00003783986	human
70	ENSE00001114502	human
203	ENSE00003493457	human
121	ENSE00002396514	human
53	ENSE00002399017	human
203	ENSE00003686952	human
137	ENSE00003783986	human
70	ENSE00001114502	human
85	ENSE00003759758	human
62	ENSE00002360431	human
29	ENSE00002406949	human
63	ENSE00002379246	human
81	ENSE00002367257	human
203	ENSE00003630797	human
137	ENSE00003486561	human
71	ENSE00003577842	human
203	ENSE00003686952	human
137	ENSE00003783986	human
85	ENSE00003759758	human
54	ENSE00002334092	human
74	ENSE00003600299	human
71	ENSE00003569998	human
203	ENSE00003686952	human
137	ENSE00003783986	human
85	ENSE00003759758	human
109	ENSE00002425031	human
40	ENSE00002343789	human
89	ENSE00003599562	human
203	ENSE00003686952	human
137	ENSE00003783986	human
107	ENSE00002380375	human
27	ENSE00002391475	human
137	ENSE00003783986	human
203	ENSE00003493457	human
46	ENSE00001561968	human
137	ENSE00003783986	human
89	ENSE00003461326	human
167	ENSE00002326352	human
171	ENSE00002329002	human
89	ENSE00003599562	human
203	ENSE00003686952	human
74	ENSE00003635931	human
86	ENSE00002373083	human
129	ENSE00002354554	human
89	ENSE00003599562	human
203	ENSE00003686952	human
145	ENSE00002385460	human
102	ENSE00002370483	human
116	ENSE00001612486	human
89	ENSE00003599562	human
203	ENSE00003686952	human
63	ENSE00002379246	human
99	ENSE00002419174	human
116	ENSE00001612486	human
89	ENSE00003599562	human
203	ENSE00003686952	human
97	ENSE00002337834	human
46	ENSE00002351839	human
116	ENSE00001612486	human
203	ENSE00003686952	human
85	ENSE00003759758	human
91	ENSE00002352284	human
35	ENSE00002365115	human
508	ENSE00001931189	human
165	ENSE00000840039	human
24	ENSE00001371009	human
176	ENSE00000762781	human
166	ENSE00000762780	human
96	ENSE00003532661	human
165	ENSE00003551288	human
181	ENSE00003526662	human
3116	ENSE00001017893	human
165	ENSE00000840039	human
176	ENSE00000762781	human
166	ENSE00000762780	human
96	ENSE00003532661	human
165	ENSE00003551288	human
181	ENSE00003526662	human
3116	ENSE00001017893	human
525	ENSE00000919104	human
165	ENSE00000840039	human
24	ENSE00001371009	human
176	ENSE00000762781	human
166	ENSE00000762780	human
96	ENSE00003532661	human
181	ENSE00003526662	human
539	ENSE00002314532	human
3113	ENSE00003747538	human
53	ENSE00002575182	human
246	ENSE00003655147	human
139	ENSE00003626678	human
131	ENSE00003577495	human
2238	ENSE00001122341	human
111	ENSE00001410822	human
70	ENSE00001409398	human
59	ENSE00001335315	human
114	ENSE00001015182	human
99	ENSE00001015187	human
62	ENSE00003458760	human
73	ENSE00003677893	human
71	ENSE00003462316	human
83	ENSE00003676761	human
159	ENSE00003601952	human
89	ENSE00003529878	human
197	ENSE00003514055	human
209	ENSE00003502436	human
44	ENSE00003553728	human
166	ENSE00003660187	human
189	ENSE00003671300	human
116	ENSE00003672617	human
165	ENSE00003674000	human
112	ENSE00003495337	human
106	ENSE00003498008	human
148	ENSE00003479631	human
184	ENSE00003538639	human
224	ENSE00003626253	human
84	ENSE00003484702	human
246	ENSE00003669068	human
139	ENSE00003588538	human
131	ENSE00003686704	human
2238	ENSE00003727775	human
246	ENSE00003655147	human
139	ENSE00003626678	human
131	ENSE00003577495	human
70	ENSE00001409398	human
59	ENSE00001335315	human
114	ENSE00001015182	human
99	ENSE00001015187	human
62	ENSE00003458760	human
119	ENSE00002552379	human
88	ENSE00002556243	human
73	ENSE00003642644	human
71	ENSE00003633783	human
83	ENSE00003479619	human
159	ENSE00003571759	human
89	ENSE00003664531	human
197	ENSE00003673443	human
209	ENSE00003648586	human
44	ENSE00003658708	human
166	ENSE00003586878	human
189	ENSE00003552807	human
116	ENSE00003484946	human
165	ENSE00003545394	human
112	ENSE00003638902	human
106	ENSE00003520247	human
148	ENSE00003640247	human
184	ENSE00003555881	human
224	ENSE00003605920	human
84	ENSE00003571446	human
2237	ENSE00002555201	human
70	ENSE00001409398	human
59	ENSE00001335315	human
114	ENSE00001015182	human
99	ENSE00001015187	human
62	ENSE00003458760	human
73	ENSE00003677893	human
71	ENSE00003462316	human
83	ENSE00003676761	human
159	ENSE00003601952	human
89	ENSE00003529878	human
197	ENSE00003514055	human
209	ENSE00003502436	human
44	ENSE00003553728	human
166	ENSE00003660187	human
189	ENSE00003671300	human
116	ENSE00003672617	human
165	ENSE00003674000	human
112	ENSE00003495337	human
106	ENSE00003498008	human
148	ENSE00003479631	human
184	ENSE00003538639	human
224	ENSE00003626253	human
84	ENSE00003484702	human
246	ENSE00003669068	human
139	ENSE00003588538	human
131	ENSE00003686704	human
79	ENSE00002546209	human
1476	ENSE00002559811	human
246	ENSE00003655147	human
139	ENSE00003626678	human
131	ENSE00003577495	human
148	ENSE00003640247	human
184	ENSE00003555881	human
224	ENSE00003605920	human
84	ENSE00003571446	human
49	ENSE00002571505	human
1474	ENSE00002568176	human
246	ENSE00003655147	human
139	ENSE00003626678	human
131	ENSE00003577495	human
70	ENSE00001409398	human
59	ENSE00001335315	human
114	ENSE00001015182	human
99	ENSE00001015187	human
62	ENSE00003458760	human
73	ENSE00003677893	human
71	ENSE00003462316	human
83	ENSE00003676761	human
159	ENSE00003601952	human
89	ENSE00003529878	human
197	ENSE00003514055	human
209	ENSE00003502436	human
44	ENSE00003553728	human
166	ENSE00003660187	human
189	ENSE00003671300	human
116	ENSE00003672617	human
165	ENSE00003674000	human
112	ENSE00003495337	human
106	ENSE00003498008	human
224	ENSE00003605920	human
84	ENSE00003571446	human
96	ENSE00002564288	human
184	ENSE00003581653	human
837	ENSE00002565149	human
246	ENSE00003655147	human
139	ENSE00003626678	human
131	ENSE00003577495	human
70	ENSE00001409398	human
59	ENSE00001335315	human
114	ENSE00001015182	human
99	ENSE00001015187	human
62	ENSE00003458760	human
88	ENSE00002556243	human
73	ENSE00003642644	human
71	ENSE00003633783	human
83	ENSE00003479619	human
159	ENSE00003571759	human
89	ENSE00003664531	human
197	ENSE00003673443	human
209	ENSE00003648586	human
44	ENSE00003658708	human
166	ENSE00003586878	human
116	ENSE00003484946	human
165	ENSE00003545394	human
112	ENSE00003638902	human
106	ENSE00003520247	human
148	ENSE00003640247	human
184	ENSE00003555881	human
224	ENSE00003605920	human
84	ENSE00003571446	human
837	ENSE00002565149	human
104	ENSE00002560827	human
246	ENSE00003655147	human
139	ENSE00003626678	human
131	ENSE00003577495	human
213	ENSE00002541794	human
262	ENSE00002536856	human
139	ENSE00003626678	human
131	ENSE00003577495	human
329	ENSE00002556726	human
19	ENSE00002540531	human
224	ENSE00003605920	human
154	ENSE00002564181	human
115	ENSE00002550704	human
50	ENSE00002544232	human
148	ENSE00003640247	human
184	ENSE00003555881	human
497	ENSE00002568270	human
2624	ENSE00002557766	human
184	ENSE00003555881	human
343	ENSE00002545896	human
81	ENSE00002541479	human
148	ENSE00003640247	human
337	ENSE00002574097	human
106	ENSE00002542990	human
116	ENSE00003672617	human
116	ENSE00002557469	human
182	ENSE00002565674	human
137	ENSE00002569887	human
111	ENSE00001410822	human
70	ENSE00001409398	human
59	ENSE00001335315	human
114	ENSE00001015182	human
99	ENSE00001015187	human
62	ENSE00003458760	human
73	ENSE00003677893	human
71	ENSE00003462316	human
83	ENSE00003676761	human
159	ENSE00003601952	human
89	ENSE00003529878	human
402	ENSE00003898323	human
62	ENSE00003458760	human
73	ENSE00003677893	human
71	ENSE00003462316	human
83	ENSE00003676761	human
159	ENSE00003601952	human
89	ENSE00003529878	human
81	ENSE00002537715	human
165	ENSE00002572960	human
73	ENSE00003642644	human
126	ENSE00002566203	human
38	ENSE00002543662	human
99	ENSE00001015187	human
62	ENSE00003458760	human
73	ENSE00003677893	human
37	ENSE00002553402	human
405	ENSE00002556434	human
70	ENSE00001409398	human
59	ENSE00001335315	human
557	ENSE00002545978	human
73	ENSE00002550357	human
295	ENSE00001151533	human
180	ENSE00003490717	human
112	ENSE00001083233	human
142	ENSE00001083236	human
180	ENSE00003608009	human
138	ENSE00001083248	human
124	ENSE00001083239	human
2677	ENSE00001218537	human
63	ENSE00002050303	human
180	ENSE00003620435	human
218	ENSE00002050851	human
112	ENSE00001083233	human
142	ENSE00001083236	human
98	ENSE00002029319	human
147	ENSE00002073389	human
180	ENSE00003651631	human
173	ENSE00002020535	human
124	ENSE00002062243	human
442	ENSE00002054071	human
231	ENSE00001387933	human
107	ENSE00001317542	human
79	ENSE00003572992	human
55	ENSE00001111436	human
133	ENSE00001111460	human
29	ENSE00003591801	human
72	ENSE00003635188	human
75	ENSE00003679858	human
74	ENSE00003656080	human
90	ENSE00003596737	human
112	ENSE00003569883	human
125	ENSE00003495932	human
119	ENSE00003679502	human
202	ENSE00003538922	human
96	ENSE00003586582	human
106	ENSE00003476594	human
141	ENSE00001517944	human
1024	ENSE00001517942	human
107	ENSE00001317542	human
79	ENSE00003572992	human
55	ENSE00001111436	human
133	ENSE00001111460	human
29	ENSE00003591801	human
72	ENSE00003635188	human
75	ENSE00003679858	human
74	ENSE00003656080	human
90	ENSE00003596737	human
112	ENSE00003569883	human
125	ENSE00003495932	human
119	ENSE00003679502	human
202	ENSE00003538922	human
96	ENSE00003586582	human
106	ENSE00003476594	human
226	ENSE00002724355	human
6437	ENSE00001303897	human
107	ENSE00001317542	human
79	ENSE00003572992	human
55	ENSE00001111436	human
235	ENSE00002696965	human
29	ENSE00003597563	human
72	ENSE00003571372	human
75	ENSE00003464601	human
74	ENSE00003613069	human
90	ENSE00003553843	human
112	ENSE00003554010	human
125	ENSE00003582086	human
119	ENSE00003629458	human
202	ENSE00003679238	human
96	ENSE00003627080	human
106	ENSE00003572090	human
3008	ENSE00002734042	human
122	ENSE00002691309	human
345	ENSE00002689176	human
107	ENSE00001317542	human
235	ENSE00002696965	human
159	ENSE00002692395	human
79	ENSE00003646739	human
1169	ENSE00001168769	human
73	ENSE00003685749	human
45	ENSE00003529070	human
55	ENSE00003546600	human
120	ENSE00003550717	human
98	ENSE00003588410	human
55	ENSE00003488234	human
74	ENSE00003526646	human
59	ENSE00003574089	human
121	ENSE00003480263	human
131	ENSE00003531889	human
68	ENSE00003690352	human
510	ENSE00003657553	human
73	ENSE00003685749	human
45	ENSE00003529070	human
1139	ENSE00001522657	human
462	ENSE00003570918	human
73	ENSE00003685749	human
45	ENSE00003529070	human
120	ENSE00003550717	human
98	ENSE00003588410	human
55	ENSE00003488234	human
74	ENSE00003526646	human
59	ENSE00003574089	human
121	ENSE00003480263	human
131	ENSE00003531889	human
68	ENSE00003690352	human
510	ENSE00003657553	human
1139	ENSE00001522657	human
58	ENSE00003682443	human
73	ENSE00003685749	human
55	ENSE00003546600	human
120	ENSE00003550717	human
98	ENSE00003588410	human
55	ENSE00003488234	human
74	ENSE00003526646	human
59	ENSE00003574089	human
121	ENSE00003480263	human
131	ENSE00003531889	human
68	ENSE00003690352	human
510	ENSE00003657553	human
1139	ENSE00001522657	human
158	ENSE00003864499	human
73	ENSE00003634294	human
45	ENSE00003586723	human
55	ENSE00003690843	human
120	ENSE00003666581	human
98	ENSE00003788021	human
55	ENSE00003621596	human
74	ENSE00003785267	human
59	ENSE00003500528	human
121	ENSE00003513281	human
131	ENSE00003576231	human
68	ENSE00003564247	human
510	ENSE00003658282	human
73	ENSE00003685749	human
120	ENSE00003550717	human
98	ENSE00003588410	human
55	ENSE00003488234	human
74	ENSE00003526646	human
59	ENSE00003574089	human
121	ENSE00003480263	human
131	ENSE00003531889	human
68	ENSE00003690352	human
510	ENSE00003657553	human
58	ENSE00003682443	human
780	ENSE00003919689	human
45	ENSE00003586723	human
55	ENSE00003690843	human
120	ENSE00003666581	human
98	ENSE00003788021	human
55	ENSE00003621596	human
74	ENSE00003785267	human
59	ENSE00003500528	human
121	ENSE00003513281	human
131	ENSE00003576231	human
68	ENSE00003564247	human
43	ENSE00003902810	human
73	ENSE00003480754	human
147	ENSE00001595898	human
73	ENSE00003634294	human
533	ENSE00001827304	human
462	ENSE00003621304	human
73	ENSE00003634294	human
45	ENSE00003586723	human
55	ENSE00003690843	human
120	ENSE00003666581	human
98	ENSE00003788021	human
55	ENSE00003621596	human
74	ENSE00003785267	human
59	ENSE00003500528	human
121	ENSE00003513281	human
131	ENSE00003576231	human
68	ENSE00003564247	human
510	ENSE00003658282	human
391	ENSE00001872524	human
73	ENSE00003634294	human
120	ENSE00003666581	human
98	ENSE00003788021	human
55	ENSE00003621596	human
74	ENSE00003785267	human
59	ENSE00003500528	human
121	ENSE00003513281	human
131	ENSE00003576231	human
68	ENSE00003564247	human
510	ENSE00003658282	human
258	ENSE00001848144	human
58	ENSE00003567817	human
73	ENSE00003634294	human
55	ENSE00003690843	human
120	ENSE00003666581	human
98	ENSE00003788021	human
55	ENSE00003621596	human
74	ENSE00003785267	human
59	ENSE00003500528	human
121	ENSE00003513281	human
131	ENSE00003576231	human
68	ENSE00003564247	human
510	ENSE00003658282	human
258	ENSE00001848144	human
73	ENSE00003634294	human
45	ENSE00003586723	human
120	ENSE00003666581	human
98	ENSE00003788021	human
55	ENSE00003621596	human
74	ENSE00003785267	human
59	ENSE00003500528	human
121	ENSE00003513281	human
131	ENSE00003576231	human
68	ENSE00003564247	human
510	ENSE00003658282	human
58	ENSE00003567817	human
254	ENSE00001833203	human
73	ENSE00003634294	human
45	ENSE00003586723	human
462	ENSE00003621304	human
232	ENSE00001852438	human
73	ENSE00003685749	human
45	ENSE00003529070	human
55	ENSE00003546600	human
120	ENSE00003550717	human
98	ENSE00003588410	human
55	ENSE00003488234	human
222	ENSE00003881888	human
82	ENSE00003879178	human
73	ENSE00003634294	human
120	ENSE00003666581	human
98	ENSE00003788021	human
55	ENSE00003621596	human
74	ENSE00003785267	human
59	ENSE00003500528	human
121	ENSE00003513281	human
131	ENSE00003576231	human
68	ENSE00003564247	human
510	ENSE00003658282	human
58	ENSE00003567817	human
77	ENSE00001839729	human
45	ENSE00001902119	human
45	ENSE00003529070	human
462	ENSE00003570918	human
2620	ENSE00003612164	human
91	ENSE00003802007	human
67	ENSE00003810099	human
73	ENSE00003877207	human
45	ENSE00003586723	human
120	ENSE00003666581	human
98	ENSE00003788021	human
55	ENSE00003621596	human
74	ENSE00003785267	human
59	ENSE00003500528	human
121	ENSE00003513281	human
131	ENSE00003576231	human
68	ENSE00003564247	human
510	ENSE00003658282	human
73	ENSE00003480754	human
58	ENSE00003567817	human
2620	ENSE00003612164	human
45	ENSE00003586723	human
55	ENSE00003690843	human
120	ENSE00003666581	human
98	ENSE00003788021	human
55	ENSE00003621596	human
74	ENSE00003785267	human
59	ENSE00003500528	human
121	ENSE00003513281	human
131	ENSE00003576231	human
68	ENSE00003564247	human
510	ENSE00003658282	human
73	ENSE00003480754	human
2618	ENSE00003911728	human
2073	ENSE00001168840	human
2071	ENSE00003919716	human
1638	ENSE00000662970	human
120	ENSE00003666581	human
98	ENSE00003788021	human
55	ENSE00003621596	human
74	ENSE00003785267	human
59	ENSE00003500528	human
121	ENSE00003513281	human
131	ENSE00003576231	human
68	ENSE00003564247	human
510	ENSE00003658282	human
73	ENSE00003480754	human
58	ENSE00003567817	human
2071	ENSE00003920794	human
45	ENSE00003529070	human
55	ENSE00003546600	human
120	ENSE00003550717	human
98	ENSE00003588410	human
55	ENSE00003488234	human
74	ENSE00003526646	human
59	ENSE00003574089	human
121	ENSE00003480263	human
131	ENSE00003531889	human
68	ENSE00003690352	human
510	ENSE00003657553	human
91	ENSE00003802007	human
2071	ENSE00003920794	human
73	ENSE00003918985	human
45	ENSE00003586723	human
73	ENSE00003480754	human
462	ENSE00003621304	human
2068	ENSE00001891625	human
55	ENSE00003690843	human
120	ENSE00003666581	human
98	ENSE00003788021	human
55	ENSE00003621596	human
74	ENSE00003785267	human
59	ENSE00003500528	human
121	ENSE00003513281	human
131	ENSE00003576231	human
68	ENSE00003564247	human
510	ENSE00003658282	human
73	ENSE00003480754	human
2068	ENSE00001891625	human
73	ENSE00003634294	human
45	ENSE00003586723	human
462	ENSE00003621304	human
406	ENSE00001952984	human
73	ENSE00003634294	human
120	ENSE00003666581	human
98	ENSE00003788021	human
55	ENSE00003621596	human
74	ENSE00003785267	human
59	ENSE00003500528	human
121	ENSE00003513281	human
131	ENSE00003576231	human
68	ENSE00003564247	human
510	ENSE00003658282	human
58	ENSE00003567817	human
40	ENSE00001929475	human
73	ENSE00003634294	human
45	ENSE00003586723	human
55	ENSE00003690843	human
120	ENSE00003666581	human
98	ENSE00003788021	human
55	ENSE00003621596	human
74	ENSE00003785267	human
59	ENSE00003500528	human
121	ENSE00003513281	human
131	ENSE00003576231	human
68	ENSE00003564247	human
510	ENSE00003658282	human
56	ENSE00001937877	human
73	ENSE00003634294	human
120	ENSE00003666581	human
98	ENSE00003788021	human
55	ENSE00003621596	human
74	ENSE00003785267	human
59	ENSE00003500528	human
121	ENSE00003513281	human
131	ENSE00003576231	human
68	ENSE00003564247	human
510	ENSE00003658282	human
58	ENSE00003567817	human
50	ENSE00001812143	human
73	ENSE00003634294	human
45	ENSE00003586723	human
55	ENSE00003690843	human
120	ENSE00003666581	human
98	ENSE00003788021	human
55	ENSE00003621596	human
74	ENSE00003785267	human
59	ENSE00003500528	human
121	ENSE00003513281	human
131	ENSE00003576231	human
68	ENSE00003564247	human
510	ENSE00003658282	human
154	ENSE00001930741	human
73	ENSE00003634294	human
45	ENSE00003586723	human
55	ENSE00003690843	human
120	ENSE00003666581	human
98	ENSE00003788021	human
55	ENSE00003621596	human
74	ENSE00003785267	human
59	ENSE00003500528	human
121	ENSE00003513281	human
131	ENSE00003576231	human
68	ENSE00003564247	human
510	ENSE00003658282	human
254	ENSE00001925802	human
73	ENSE00003634294	human
120	ENSE00003666581	human
98	ENSE00003788021	human
55	ENSE00003621596	human
74	ENSE00003785267	human
59	ENSE00003500528	human
121	ENSE00003513281	human
131	ENSE00003576231	human
68	ENSE00003564247	human
510	ENSE00003658282	human
58	ENSE00003567817	human
426	ENSE00001914375	human
73	ENSE00003634294	human
45	ENSE00003586723	human
120	ENSE00003666581	human
98	ENSE00003788021	human
55	ENSE00003621596	human
74	ENSE00003785267	human
59	ENSE00003500528	human
121	ENSE00003513281	human
131	ENSE00003576231	human
68	ENSE00003564247	human
510	ENSE00003658282	human
58	ENSE00003567817	human
210	ENSE00001862088	human
73	ENSE00003634294	human
45	ENSE00003586723	human
55	ENSE00003690843	human
120	ENSE00003666581	human
98	ENSE00003788021	human
55	ENSE00003621596	human
74	ENSE00003785267	human
59	ENSE00003500528	human
121	ENSE00003513281	human
131	ENSE00003576231	human
68	ENSE00003564247	human
510	ENSE00003658282	human
67	ENSE00001826045	human
73	ENSE00003634294	human
45	ENSE00003586723	human
55	ENSE00003690843	human
120	ENSE00003666581	human
98	ENSE00003788021	human
55	ENSE00003621596	human
74	ENSE00003785267	human
59	ENSE00003500528	human
121	ENSE00003513281	human
131	ENSE00003576231	human
68	ENSE00003564247	human
510	ENSE00003658282	human
256	ENSE00001870636	human
73	ENSE00003634294	human
120	ENSE00003666581	human
98	ENSE00003788021	human
55	ENSE00003621596	human
74	ENSE00003785267	human
59	ENSE00003500528	human
121	ENSE00003513281	human
131	ENSE00003576231	human
68	ENSE00003564247	human
58	ENSE00003567817	human
194	ENSE00001872672	human
497	ENSE00001915570	human
73	ENSE00003634294	human
45	ENSE00003586723	human
55	ENSE00003690843	human
120	ENSE00003666581	human
98	ENSE00003788021	human
55	ENSE00003621596	human
74	ENSE00003785267	human
59	ENSE00003500528	human
121	ENSE00003513281	human
131	ENSE00003576231	human
68	ENSE00003564247	human
510	ENSE00003658282	human
173	ENSE00003593095	human
73	ENSE00003634294	human
55	ENSE00003690843	human
120	ENSE00003666581	human
98	ENSE00003788021	human
55	ENSE00003621596	human
74	ENSE00003785267	human
59	ENSE00003500528	human
121	ENSE00003513281	human
131	ENSE00003576231	human
68	ENSE00003564247	human
497	ENSE00001915570	human
183	ENSE00001878411	human
73	ENSE00003634294	human
45	ENSE00003586723	human
120	ENSE00003666581	human
98	ENSE00003788021	human
55	ENSE00003621596	human
74	ENSE00003785267	human
59	ENSE00003500528	human
121	ENSE00003513281	human
131	ENSE00003576231	human
68	ENSE00003564247	human
58	ENSE00003567817	human
497	ENSE00001915570	human
131	ENSE00001888388	human
24	ENSE00001882994	human
73	ENSE00003634294	human
462	ENSE00003621304	human
127	ENSE00001819127	human
73	ENSE00003685749	human
58	ENSE00003682443	human
909	ENSE00001815798	human
73	ENSE00003685749	human
45	ENSE00003529070	human
55	ENSE00003546600	human
120	ENSE00003550717	human
98	ENSE00003588410	human
55	ENSE00003488234	human
74	ENSE00003526646	human
59	ENSE00003574089	human
121	ENSE00003480263	human
131	ENSE00003531889	human
68	ENSE00003690352	human
909	ENSE00001815798	human
505	ENSE00003918322	human
120	ENSE00003666581	human
98	ENSE00003788021	human
55	ENSE00003621596	human
74	ENSE00003785267	human
59	ENSE00003500528	human
121	ENSE00003513281	human
131	ENSE00003576231	human
68	ENSE00003564247	human
510	ENSE00003658282	human
73	ENSE00003480754	human
58	ENSE00003567817	human
564	ENSE00001454344	human
55	ENSE00003690843	human
120	ENSE00003666581	human
98	ENSE00003788021	human
55	ENSE00003621596	human
74	ENSE00003785267	human
59	ENSE00003500528	human
121	ENSE00003513281	human
131	ENSE00003576231	human
68	ENSE00003564247	human
510	ENSE00003658282	human
73	ENSE00003480754	human
502	ENSE00001831111	human
45	ENSE00003586723	human
120	ENSE00003666581	human
98	ENSE00003788021	human
55	ENSE00003621596	human
74	ENSE00003785267	human
59	ENSE00003500528	human
121	ENSE00003513281	human
131	ENSE00003576231	human
68	ENSE00003564247	human
510	ENSE00003658282	human
73	ENSE00003480754	human
58	ENSE00003567817	human
445	ENSE00001869532	human
45	ENSE00003586723	human
55	ENSE00003690843	human
120	ENSE00003666581	human
98	ENSE00003788021	human
55	ENSE00003621596	human
74	ENSE00003785267	human
59	ENSE00003500528	human
121	ENSE00003513281	human
131	ENSE00003576231	human
68	ENSE00003564247	human
510	ENSE00003658282	human
73	ENSE00003480754	human
445	ENSE00001869532	human
45	ENSE00003586723	human
55	ENSE00003690843	human
120	ENSE00003666581	human
98	ENSE00003788021	human
55	ENSE00003621596	human
74	ENSE00003785267	human
59	ENSE00003500528	human
121	ENSE00003513281	human
131	ENSE00003576231	human
68	ENSE00003564247	human
73	ENSE00003480754	human
175	ENSE00003172037	human
459	ENSE00003922484	human
45	ENSE00003586723	human
73	ENSE00003480754	human
462	ENSE00003621304	human
150	ENSE00001414663	human
73	ENSE00003480754	human
462	ENSE00003621304	human
139	ENSE00001422850	human
73	ENSE00003685749	human
55	ENSE00003546600	human
98	ENSE00003788021	human
55	ENSE00003621596	human
74	ENSE00003785267	human
59	ENSE00003500528	human
121	ENSE00003513281	human
131	ENSE00003576231	human
68	ENSE00003564247	human
112	ENSE00003918217	human
222	ENSE00003920356	human
120	ENSE00001853360	human
504	ENSE00003917412	human
73	ENSE00003634294	human
45	ENSE00003586723	human
55	ENSE00003690843	human
120	ENSE00003666581	human
98	ENSE00003788021	human
55	ENSE00003621596	human
74	ENSE00003785267	human
59	ENSE00003500528	human
121	ENSE00003513281	human
131	ENSE00003576231	human
68	ENSE00003564247	human
510	ENSE00003658282	human
229	ENSE00001945064	human
73	ENSE00003634294	human
55	ENSE00003690843	human
120	ENSE00003666581	human
98	ENSE00003788021	human
55	ENSE00003621596	human
74	ENSE00003785267	human
59	ENSE00003500528	human
121	ENSE00003513281	human
131	ENSE00003576231	human
68	ENSE00003564247	human
510	ENSE00003658282	human
173	ENSE00001827662	human
73	ENSE00003634294	human
120	ENSE00003666581	human
98	ENSE00003788021	human
55	ENSE00003621596	human
74	ENSE00003785267	human
59	ENSE00003500528	human
121	ENSE00003513281	human
131	ENSE00003576231	human
68	ENSE00003564247	human
510	ENSE00003658282	human
58	ENSE00003567817	human
132	ENSE00001922419	human
73	ENSE00003634294	human
45	ENSE00003586723	human
55	ENSE00003690843	human
120	ENSE00003666581	human
98	ENSE00003788021	human
55	ENSE00003621596	human
74	ENSE00003785267	human
59	ENSE00003500528	human
121	ENSE00003513281	human
131	ENSE00003576231	human
68	ENSE00003564247	human
510	ENSE00003658282	human
174	ENSE00003642726	human
45	ENSE00003529070	human
55	ENSE00003546600	human
120	ENSE00003550717	human
98	ENSE00003588410	human
55	ENSE00003488234	human
74	ENSE00003526646	human
59	ENSE00003574089	human
121	ENSE00003480263	human
131	ENSE00003531889	human
68	ENSE00003690352	human
505	ENSE00003918322	human
2590	ENSE00003920069	human
55	ENSE00003546600	human
120	ENSE00003550717	human
98	ENSE00003588410	human
55	ENSE00003488234	human
74	ENSE00003526646	human
59	ENSE00003574089	human
121	ENSE00003480263	human
131	ENSE00003531889	human
68	ENSE00003690352	human
2585	ENSE00003919343	human
504	ENSE00003918634	human
73	ENSE00003685749	human
45	ENSE00003529070	human
55	ENSE00003546600	human
120	ENSE00003550717	human
98	ENSE00003588410	human
55	ENSE00003488234	human
74	ENSE00003526646	human
59	ENSE00003574089	human
121	ENSE00003480263	human
131	ENSE00003531889	human
68	ENSE00003690352	human
505	ENSE00003918322	human
2065	ENSE00003920969	human
45	ENSE00003529070	human
710	ENSE00001829055	human
415	ENSE00003916534	human
120	ENSE00003550717	human
98	ENSE00003588410	human
55	ENSE00003488234	human
74	ENSE00003526646	human
59	ENSE00003574089	human
121	ENSE00003480263	human
131	ENSE00003531889	human
68	ENSE00003690352	human
510	ENSE00003657553	human
58	ENSE00003682443	human
488	ENSE00001824014	human
55	ENSE00003546600	human
120	ENSE00003550717	human
98	ENSE00003588410	human
55	ENSE00003488234	human
74	ENSE00003526646	human
59	ENSE00003574089	human
121	ENSE00003480263	human
131	ENSE00003531889	human
68	ENSE00003690352	human
510	ENSE00003657553	human
1546	ENSE00001867103	human
120	ENSE00003550717	human
827	ENSE00003921899	human
4422	ENSE00003921369	human
451	ENSE00001904905	human
499	ENSE00003919301	human
120	ENSE00003550717	human
98	ENSE00003588410	human
55	ENSE00003488234	human
74	ENSE00003526646	human
59	ENSE00003574089	human
121	ENSE00003480263	human
451	ENSE00001904905	human
818	ENSE00003916752	human
99	ENSE00001955479	human
120	ENSE00003550717	human
818	ENSE00003916752	human
4197	ENSE00003922281	human
1465	ENSE00003916924	human
120	ENSE00003550717	human
59	ENSE00003574089	human
121	ENSE00003480263	human
131	ENSE00003531889	human
68	ENSE00003690352	human
504	ENSE00003918634	human
818	ENSE00003916752	human
4041	ENSE00003917404	human
120	ENSE00003550717	human
98	ENSE00003588410	human
74	ENSE00003526646	human
59	ENSE00003574089	human
121	ENSE00003480263	human
131	ENSE00003531889	human
68	ENSE00003690352	human
504	ENSE00003918634	human
818	ENSE00003916752	human
42	ENSE00003918248	human
120	ENSE00003550717	human
74	ENSE00003526646	human
59	ENSE00003574089	human
121	ENSE00003480263	human
131	ENSE00003531889	human
68	ENSE00003690352	human
504	ENSE00003918634	human
818	ENSE00003916752	human
3834	ENSE00003920999	human
120	ENSE00003550717	human
98	ENSE00003588410	human
59	ENSE00003574089	human
121	ENSE00003480263	human
131	ENSE00003531889	human
68	ENSE00003690352	human
504	ENSE00003918634	human
818	ENSE00003916752	human
262	ENSE00001843717	human
120	ENSE00003550717	human
121	ENSE00003480263	human
131	ENSE00003531889	human
68	ENSE00003690352	human
504	ENSE00003918634	human
818	ENSE00003916752	human
3834	ENSE00003920999	human
230	ENSE00001882053	human
55	ENSE00003488234	human
74	ENSE00003526646	human
59	ENSE00003574089	human
121	ENSE00003480263	human
131	ENSE00003531889	human
68	ENSE00003690352	human
504	ENSE00003918634	human
816	ENSE00003920507	human
1809	ENSE00003921299	human
74	ENSE00003526646	human
59	ENSE00003574089	human
121	ENSE00003480263	human
131	ENSE00003531889	human
68	ENSE00003690352	human
504	ENSE00003918634	human
816	ENSE00003920507	human
5545	ENSE00003920559	human
98	ENSE00003588410	human
55	ENSE00003488234	human
74	ENSE00003526646	human
59	ENSE00003574089	human
121	ENSE00003480263	human
131	ENSE00003531889	human
68	ENSE00003690352	human
504	ENSE00003918634	human
960	ENSE00003918096	human
74	ENSE00003526646	human
59	ENSE00003574089	human
121	ENSE00003480263	human
131	ENSE00003531889	human
68	ENSE00003690352	human
504	ENSE00003918634	human
3834	ENSE00003920999	human
952	ENSE00003919967	human
120	ENSE00003550717	human
98	ENSE00003588410	human
55	ENSE00003488234	human
74	ENSE00003526646	human
59	ENSE00003574089	human
121	ENSE00003480263	human
131	ENSE00003531889	human
68	ENSE00003690352	human
605	ENSE00001909438	human
508	ENSE00001845716	human
131	ENSE00003531889	human
55	ENSE00003690843	human
120	ENSE00003666581	human
98	ENSE00003788021	human
121	ENSE00003880815	human
32	ENSE00001913569	human
120	ENSE00003550717	human
98	ENSE00003588410	human
55	ENSE00003488234	human
230	ENSE00001882053	human
49	ENSE00001872830	human
29	ENSE00001898431	human
98	ENSE00003588410	human
55	ENSE00003488234	human
74	ENSE00003526646	human
51	ENSE00001894321	human
256	ENSE00001946001	human
55	ENSE00003621596	human
74	ENSE00003785267	human
59	ENSE00003500528	human
121	ENSE00003513281	human
131	ENSE00003576231	human
68	ENSE00003564247	human
63	ENSE00003851598	human
348	ENSE00003861862	human
74	ENSE00003526646	human
59	ENSE00003574089	human
301	ENSE00001952061	human
32	ENSE00001844133	human
257	ENSE00002066594	human
81	ENSE00001331395	human
110	ENSE00001331393	human
148	ENSE00003550970	human
118	ENSE00003502969	human
50	ENSE00003535698	human
3	ENSE00003510170	human
1834	ENSE00001268827	human
118	ENSE00003502969	human
50	ENSE00003535698	human
3	ENSE00003510170	human
223	ENSE00002025507	human
148	ENSE00003501978	human
1009	ENSE00002023942	human
81	ENSE00001331395	human
273	ENSE00002021139	human
106	ENSE00003532223	human
148	ENSE00003569013	human
118	ENSE00003608131	human
50	ENSE00003639969	human
3	ENSE00003668661	human
841	ENSE00002065253	human
148	ENSE00003550970	human
118	ENSE00003502969	human
50	ENSE00003535698	human
3	ENSE00003510170	human
228	ENSE00002036317	human
106	ENSE00003618622	human
740	ENSE00002032268	human
81	ENSE00001331395	human
118	ENSE00003608131	human
50	ENSE00003639969	human
3	ENSE00003668661	human
275	ENSE00002044829	human
148	ENSE00003673724	human
130	ENSE00002020989	human
216	ENSE00002019654	human
48	ENSE00002026614	human
81	ENSE00001331395	human
110	ENSE00001331393	human
148	ENSE00003550970	human
118	ENSE00003502969	human
50	ENSE00003535698	human
250	ENSE00001355290	human
1833	ENSE00001419671	human
400	ENSE00002019332	human
106	ENSE00002081626	human
68	ENSE00002031558	human
391	ENSE00002059369	human
107	ENSE00002043476	human
118	ENSE00003617940	human
95	ENSE00002076074	human
106	ENSE00002081626	human
386	ENSE00002027586	human
198	ENSE00002044888	human
112	ENSE00001548588	human
154	ENSE00003592227	human
140	ENSE00002035846	human
118	ENSE00003493040	human
379	ENSE00003487491	human
123	ENSE00003602389	human
154	ENSE00003588029	human
89	ENSE00003514939	human
181	ENSE00003573158	human
43	ENSE00003576548	human
187	ENSE00003579498	human
119	ENSE00003554225	human
93	ENSE00003641143	human
183	ENSE00003652088	human
366	ENSE00002063998	human
86	ENSE00000846013	human
154	ENSE00003665976	human
154	ENSE00003494921	human
118	ENSE00003684125	human
379	ENSE00003620200	human
123	ENSE00003678206	human
154	ENSE00003486432	human
89	ENSE00003475818	human
181	ENSE00003601358	human
43	ENSE00003557767	human
187	ENSE00003564772	human
119	ENSE00003463827	human
93	ENSE00003539742	human
183	ENSE00003466917	human
1211	ENSE00003492718	human
140	ENSE00002035846	human
118	ENSE00003493040	human
154	ENSE00003665976	human
42	ENSE00003677787	human
81	ENSE00002031816	human
154	ENSE00003592227	human
68	ENSE00003632016	human
118	ENSE00003675810	human
206	ENSE00002027745	human
118	ENSE00003684125	human
68	ENSE00003638308	human
292	ENSE00002035078	human
379	ENSE00003487491	human
123	ENSE00003602389	human
154	ENSE00003588029	human
89	ENSE00003514939	human
181	ENSE00003573158	human
43	ENSE00003576548	human
187	ENSE00003579498	human
119	ENSE00003554225	human
93	ENSE00003641143	human
183	ENSE00003652088	human
154	ENSE00003665976	human
42	ENSE00003677787	human
118	ENSE00003675810	human
1211	ENSE00003606525	human
118	ENSE00003617940	human
154	ENSE00003592227	human
32	ENSE00002041912	human
76	ENSE00002019794	human
154	ENSE00003472655	human
22	ENSE00002020986	human
154	ENSE00003592227	human
154	ENSE00003494921	human
118	ENSE00003684125	human
379	ENSE00003620200	human
123	ENSE00003678206	human
154	ENSE00003486432	human
89	ENSE00003475818	human
181	ENSE00003601358	human
43	ENSE00003557767	human
187	ENSE00003564772	human
119	ENSE00003463827	human
93	ENSE00003539742	human
183	ENSE00003466917	human
68	ENSE00003632016	human
1200	ENSE00003893868	human
154	ENSE00003592227	human
118	ENSE00003675810	human
22	ENSE00002073987	human
374	ENSE00002066723	human
111	ENSE00002066497	human
154	ENSE00003592227	human
154	ENSE00003494921	human
118	ENSE00003684125	human
72	ENSE00002038483	human
69	ENSE00002047729	human
480	ENSE00002063781	human
148	ENSE00002055755	human
154	ENSE00003592227	human
154	ENSE00003494921	human
159	ENSE00002084046	human
53	ENSE00002039152	human
43	ENSE00003576548	human
187	ENSE00003579498	human
119	ENSE00003554225	human
93	ENSE00003641143	human
183	ENSE00003652088	human
154	ENSE00003665976	human
154	ENSE00003494921	human
118	ENSE00003684125	human
379	ENSE00003620200	human
123	ENSE00003678206	human
154	ENSE00003486432	human
181	ENSE00003622510	human
1203	ENSE00002027142	human
214	ENSE00002066609	human
132	ENSE00002021704	human
154	ENSE00003588029	human
89	ENSE00003514939	human
181	ENSE00003573158	human
143	ENSE00002081712	human
17	ENSE00002020604	human
89	ENSE00003514939	human
181	ENSE00003573158	human
70	ENSE00002024716	human
152	ENSE00002072048	human
181	ENSE00003573158	human
43	ENSE00003576548	human
125	ENSE00002045169	human
37	ENSE00002062114	human
43	ENSE00003576548	human
187	ENSE00003579498	human
67	ENSE00002085229	human
144	ENSE00002084775	human
46	ENSE00002081340	human
449	ENSE00002033562	human
520	ENSE00002066767	human
36	ENSE00002037759	human
543	ENSE00002042439	human
77	ENSE00002049646	human
62	ENSE00002084580	human
114	ENSE00002078656	human
279	ENSE00002038036	human
461	ENSE00001816360	human
76	ENSE00003644821	human
111	ENSE00003627159	human
141	ENSE00003675822	human
58	ENSE00001726803	human
132	ENSE00003638116	human
144	ENSE00003462615	human
70	ENSE00001019264	human
73	ENSE00003789597	human
98	ENSE00001019260	human
79	ENSE00001019265	human
267	ENSE00001019268	human
4689	ENSE00001346850	human
111	ENSE00003627159	human
141	ENSE00003675822	human
58	ENSE00001726803	human
132	ENSE00003638116	human
144	ENSE00003462615	human
70	ENSE00001019264	human
73	ENSE00003789597	human
98	ENSE00001019260	human
79	ENSE00001019265	human
267	ENSE00001019268	human
4689	ENSE00001346850	human
67	ENSE00001403305	human
62	ENSE00001226372	human
76	ENSE00003470487	human
111	ENSE00003627159	human
141	ENSE00003675822	human
58	ENSE00001726803	human
132	ENSE00003638116	human
144	ENSE00003462615	human
70	ENSE00001019264	human
73	ENSE00003789597	human
62	ENSE00001226372	human
76	ENSE00003470487	human
88	ENSE00001607275	human
76	ENSE00003644821	human
111	ENSE00003627159	human
141	ENSE00003675822	human
132	ENSE00003590785	human
144	ENSE00003546833	human
196	ENSE00001448275	human
111	ENSE00003544107	human
141	ENSE00003631332	human
117	ENSE00001942875	human
966	ENSE00001927876	human
966	ENSE00001927876	human
151	ENSE00001874700	human
111	ENSE00003627159	human
141	ENSE00003675822	human
58	ENSE00001726803	human
144	ENSE00003462615	human
70	ENSE00001019264	human
73	ENSE00003789597	human
98	ENSE00001019260	human
79	ENSE00001019265	human
267	ENSE00001019268	human
4689	ENSE00001346850	human
76	ENSE00003470487	human
201	ENSE00003723654	human
588	ENSE00001008692	human
42	ENSE00003668123	human
42	ENSE00003553868	human
228	ENSE00001168930	human
34	ENSE00001162155	human
78	ENSE00001162146	human
181	ENSE00001162137	human
155	ENSE00001162132	human
141	ENSE00003676864	human
94	ENSE00003664353	human
81	ENSE00003631071	human
174	ENSE00001162113	human
90	ENSE00001162106	human
169	ENSE00000829736	human
5044	ENSE00001757623	human
42	ENSE00003668123	human
42	ENSE00003553868	human
34	ENSE00001162155	human
78	ENSE00001162146	human
181	ENSE00001162137	human
155	ENSE00001162132	human
141	ENSE00003676864	human
94	ENSE00003664353	human
81	ENSE00003631071	human
174	ENSE00001162113	human
90	ENSE00001162106	human
169	ENSE00000829736	human
510	ENSE00002616597	human
225	ENSE00001787243	human
493	ENSE00002579102	human
42	ENSE00003553868	human
34	ENSE00001162155	human
78	ENSE00001162146	human
181	ENSE00001162137	human
155	ENSE00001162132	human
141	ENSE00003676864	human
94	ENSE00003664353	human
81	ENSE00003631071	human
174	ENSE00001162113	human
169	ENSE00000829736	human
225	ENSE00001787243	human
490	ENSE00002592003	human
228	ENSE00001168930	human
34	ENSE00001162155	human
78	ENSE00001162146	human
181	ENSE00001162137	human
155	ENSE00001162132	human
141	ENSE00003676864	human
94	ENSE00003664353	human
81	ENSE00003631071	human
174	ENSE00001162113	human
90	ENSE00001162106	human
169	ENSE00000829736	human
49	ENSE00002581834	human
488	ENSE00002585686	human
228	ENSE00001168930	human
34	ENSE00001162155	human
78	ENSE00001162146	human
181	ENSE00001162137	human
155	ENSE00001162132	human
141	ENSE00003676864	human
94	ENSE00003664353	human
81	ENSE00003631071	human
174	ENSE00001162113	human
90	ENSE00001162106	human
169	ENSE00000829736	human
41	ENSE00001780062	human
42	ENSE00003635531	human
42	ENSE00003579661	human
53	ENSE00002595973	human
128	ENSE00002590670	human
141	ENSE00003622969	human
94	ENSE00003673737	human
81	ENSE00003674334	human
47	ENSE00002600925	human
141	ENSE00003622969	human
94	ENSE00003673737	human
81	ENSE00003674334	human
185	ENSE00002620138	human
42	ENSE00003668123	human
42	ENSE00003553868	human
228	ENSE00001168930	human
34	ENSE00001162155	human
78	ENSE00001162146	human
222	ENSE00002605683	human
144	ENSE00002589989	human
331	ENSE00002600683	human
347	ENSE00002613587	human
42	ENSE00003668123	human
42	ENSE00003553868	human
215	ENSE00002607967	human
167	ENSE00002617205	human
477	ENSE00003915242	human
223	ENSE00003630776	human
149	ENSE00003585148	human
681	ENSE00003570829	human
1028	ENSE00003910259	human
149	ENSE00003585148	human
681	ENSE00003570829	human
564	ENSE00003915179	human
223	ENSE00003566581	human
164	ENSE00003703632	human
1245	ENSE00003912357	human
223	ENSE00003630776	human
246	ENSE00001779322	human
113	ENSE00001676399	human
223	ENSE00003630776	human
149	ENSE00003585148	human
681	ENSE00003570829	human
153	ENSE00001331009	human
312	ENSE00001494806	human
149	ENSE00003585148	human
681	ENSE00003570829	human
223	ENSE00003566581	human
60	ENSE00001539912	human
890	ENSE00001539883	human
223	ENSE00003630776	human
149	ENSE00003585148	human
681	ENSE00003570829	human
67	ENSE00003912400	human
878	ENSE00001601849	human
595	ENSE00001766585	human
149	ENSE00003912481	human
681	ENSE00003914392	human
312	ENSE00001599830	human
164	ENSE00003703632	human
328	ENSE00003704038	human
899	ENSE00003709937	human
486	ENSE00001002584	human
188	ENSE00002523041	human
38	ENSE00001384499	human
3782	ENSE00001374366	human
188	ENSE00002523041	human
455	ENSE00003623939	human
1294	ENSE00001449099	human
159	ENSE00002098939	human
86	ENSE00003647317	human
162	ENSE00003546466	human
120	ENSE00003522741	human
263	ENSE00001400968	human
86	ENSE00003647317	human
162	ENSE00003546466	human
263	ENSE00001400968	human
139	ENSE00001844280	human
105	ENSE00003485960	human
198	ENSE00003560374	human
206	ENSE00003657045	human
151	ENSE00003622125	human
104	ENSE00003622211	human
60	ENSE00003787187	human
131	ENSE00001425891	human
167	ENSE00003473340	human
325	ENSE00003579088	human
44	ENSE00002105374	human
86	ENSE00003458642	human
162	ENSE00003548981	human
120	ENSE00003575176	human
167	ENSE00002097362	human
86	ENSE00003647317	human
162	ENSE00003546466	human
105	ENSE00003485960	human
198	ENSE00003560374	human
206	ENSE00003657045	human
151	ENSE00003622125	human
104	ENSE00003622211	human
60	ENSE00003787187	human
167	ENSE00003473340	human
325	ENSE00003579088	human
91	ENSE00001203350	human
155	ENSE00003541728	human
3993	ENSE00001822839	human
422	ENSE00002105507	human
509	ENSE00001404460	human
86	ENSE00003647317	human
162	ENSE00003546466	human
139	ENSE00001844280	human
105	ENSE00003485960	human
198	ENSE00003560374	human
206	ENSE00003657045	human
151	ENSE00003622125	human
104	ENSE00003622211	human
60	ENSE00003787187	human
131	ENSE00001425891	human
167	ENSE00003473340	human
325	ENSE00003579088	human
229	ENSE00002103055	human
86	ENSE00003458642	human
83	ENSE00002096728	human
105	ENSE00003531276	human
198	ENSE00003626073	human
206	ENSE00003561764	human
151	ENSE00003503556	human
104	ENSE00003530710	human
60	ENSE00003582844	human
155	ENSE00003562316	human
167	ENSE00003485168	human
325	ENSE00003524512	human
386	ENSE00002117895	human
86	ENSE00003458642	human
220	ENSE00002117444	human
267	ENSE00002116253	human
336	ENSE00002134062	human
225	ENSE00002102593	human
104	ENSE00003622211	human
60	ENSE00003787187	human
108	ENSE00002112590	human
79	ENSE00002092500	human
206	ENSE00003657045	human
91	ENSE00001203350	human
198	ENSE00003550777	human
71	ENSE00002137555	human
44	ENSE00001193248	human
66	ENSE00003525384	human
219	ENSE00001224087	human
187	ENSE00001193252	human
478	ENSE00001449159	human
33	ENSE00001903870	human
66	ENSE00003651202	human
1066	ENSE00001891011	human
98	ENSE00003558680	human
266	ENSE00001949799	human
66	ENSE00003525384	human
219	ENSE00001224087	human
187	ENSE00001193252	human
40	ENSE00002898275	human
98	ENSE00003469188	human
356	ENSE00002946554	human
66	ENSE00003651202	human
184	ENSE00002974078	human
1541	ENSE00002907570	human
635	ENSE00001415258	human
158	ENSE00000950748	human
135	ENSE00001058066	human
1277	ENSE00001231320	human
253	ENSE00001887501	human
59	ENSE00003559599	human
84	ENSE00003644086	human
74	ENSE00003646979	human
84	ENSE00003611155	human
74	ENSE00003483228	human
94	ENSE00003662959	human
33	ENSE00003646265	human
84	ENSE00003656763	human
74	ENSE00003668230	human
100	ENSE00003580432	human
32	ENSE00001302589	human
2115	ENSE00003587684	human
59	ENSE00003559599	human
84	ENSE00003644086	human
74	ENSE00003646979	human
84	ENSE00003611155	human
74	ENSE00003483228	human
94	ENSE00003662959	human
84	ENSE00003656763	human
74	ENSE00003668230	human
100	ENSE00003580432	human
264	ENSE00002294298	human
2115	ENSE00003600406	human
294	ENSE00002282095	human
1577	ENSE00002216335	human
74	ENSE00003682420	human
84	ENSE00003466487	human
74	ENSE00003679485	human
94	ENSE00003580168	human
33	ENSE00003485079	human
84	ENSE00003531217	human
74	ENSE00003681155	human
100	ENSE00003642258	human
2115	ENSE00003621728	human
59	ENSE00003559599	human
84	ENSE00003644086	human
74	ENSE00003646979	human
84	ENSE00003611155	human
74	ENSE00003483228	human
94	ENSE00003662959	human
33	ENSE00003646265	human
84	ENSE00003656763	human
74	ENSE00003668230	human
100	ENSE00003580432	human
188	ENSE00002251109	human
9	ENSE00002280153	human
84	ENSE00003466487	human
74	ENSE00003679485	human
84	ENSE00003531217	human
74	ENSE00003681155	human
100	ENSE00003642258	human
130	ENSE00002245452	human
39	ENSE00002215865	human
74	ENSE00003682420	human
84	ENSE00003466487	human
74	ENSE00003679485	human
94	ENSE00003580168	human
203	ENSE00001810190	human
84	ENSE00001827284	human
59	ENSE00003646503	human
84	ENSE00003460889	human
29	ENSE00001882848	human
84	ENSE00003611155	human
74	ENSE00003483228	human
59	ENSE00003646503	human
84	ENSE00003460889	human
133	ENSE00002220464	human
74	ENSE00003674771	human
53	ENSE00002323841	human
74	ENSE00003682420	human
84	ENSE00003466487	human
74	ENSE00003679485	human
258	ENSE00002247974	human
84	ENSE00003553398	human
74	ENSE00003682420	human
59	ENSE00003646503	human
84	ENSE00003460889	human
159	ENSE00002278899	human
124	ENSE00002221737	human
37	ENSE00002318302	human
59	ENSE00003646503	human
262	ENSE00002237563	human
277	ENSE00002300787	human
47	ENSE00001859956	human
87	ENSE00003562884	human
83	ENSE00003586292	human
46	ENSE00003636478	human
42	ENSE00003631498	human
63	ENSE00003458283	human
256	ENSE00003592272	human
17	ENSE00003519028	human
67	ENSE00003543514	human
77	ENSE00003615752	human
38	ENSE00003637196	human
253	ENSE00003465622	human
251	ENSE00003599405	human
142	ENSE00003503281	human
151	ENSE00003677814	human
77	ENSE00003650641	human
280	ENSE00001734209	human
87	ENSE00003562884	human
83	ENSE00003586292	human
46	ENSE00003636478	human
42	ENSE00003631498	human
63	ENSE00003458283	human
82	ENSE00001748677	human
179	ENSE00001704365	human
87	ENSE00003562884	human
61	ENSE00001928819	human
308	ENSE00001868367	human
47	ENSE00001859956	human
87	ENSE00003543074	human
83	ENSE00003574649	human
46	ENSE00003648559	human
42	ENSE00003527798	human
63	ENSE00003575647	human
256	ENSE00003687570	human
17	ENSE00003634037	human
67	ENSE00003636643	human
77	ENSE00003692287	human
17	ENSE00003519028	human
67	ENSE00003543514	human
77	ENSE00003615752	human
38	ENSE00003637196	human
253	ENSE00003465622	human
251	ENSE00003599405	human
142	ENSE00003503281	human
151	ENSE00003677814	human
77	ENSE00003650641	human
280	ENSE00001734209	human
83	ENSE00003574649	human
46	ENSE00003648559	human
42	ENSE00003527798	human
63	ENSE00003575647	human
40	ENSE00001613281	human
256	ENSE00003539722	human
63	ENSE00003575647	human
314	ENSE00001875723	human
205	ENSE00002968163	human
63	ENSE00003575647	human
256	ENSE00003687570	human
17	ENSE00003634037	human
67	ENSE00003636643	human
77	ENSE00003692287	human
273	ENSE00001868314	human
38	ENSE00003615167	human
253	ENSE00003486249	human
226	ENSE00001813173	human
63	ENSE00003575647	human
43	ENSE00002887370	human
1082	ENSE00001893985	human
253	ENSE00003486249	human
28	ENSE00001927793	human
405	ENSE00001843421	human
251	ENSE00003672781	human
142	ENSE00003582907	human
151	ENSE00003484586	human
77	ENSE00003531408	human
252	ENSE00001954932	human
251	ENSE00003672781	human
365	ENSE00001929613	human
97	ENSE00001877678	human
683	ENSE00002064092	human
131	ENSE00001082022	human
37	ENSE00001082026	human
206	ENSE00001082029	human
75	ENSE00001082027	human
94	ENSE00001082028	human
113	ENSE00001082024	human
100	ENSE00001082025	human
172	ENSE00003635781	human
2553	ENSE00001082023	human
131	ENSE00001082022	human
37	ENSE00001082026	human
206	ENSE00001082029	human
75	ENSE00001082027	human
94	ENSE00001082028	human
113	ENSE00001082024	human
694	ENSE00002071002	human
178	ENSE00002032448	human
113	ENSE00001082024	human
81	ENSE00002051468	human
48	ENSE00002041178	human
172	ENSE00003544467	human
360	ENSE00002066657	human
172	ENSE00003544467	human
456	ENSE00002071404	human
10	ENSE00002483972	human
43	ENSE00001372323	human
120	ENSE00001384695	human
376	ENSE00001320190	human
102	ENSE00001317346	human
172	ENSE00001778543	human
156	ENSE00001313651	human
68	ENSE00003461701	human
101	ENSE00001330873	human
946	ENSE00001302335	human
43	ENSE00001372323	human
120	ENSE00001384695	human
376	ENSE00001320190	human
102	ENSE00001317346	human
172	ENSE00001778543	human
156	ENSE00001313651	human
68	ENSE00003461701	human
101	ENSE00001330873	human
327	ENSE00001390459	human
43	ENSE00001372323	human
120	ENSE00001384695	human
376	ENSE00001320190	human
102	ENSE00001317346	human
172	ENSE00001778543	human
156	ENSE00001313651	human
68	ENSE00003461701	human
101	ENSE00001330873	human
120	ENSE00001408084	human
280	ENSE00001538346	human
120	ENSE00001384695	human
376	ENSE00001320190	human
102	ENSE00001317346	human
172	ENSE00001778543	human
207	ENSE00003911302	human
33	ENSE00003914222	human
102	ENSE00001317346	human
172	ENSE00001778543	human
156	ENSE00001313651	human
68	ENSE00003461701	human
101	ENSE00001330873	human
946	ENSE00001302335	human
503	ENSE00003837211	human
84	ENSE00001842609	human
462	ENSE00001812931	human
35	ENSE00001921389	human
68	ENSE00003553406	human
426	ENSE00001893587	human
435	ENSE00002815475	human
219	ENSE00002847720	human
70	ENSE00002961960	human
92	ENSE00001384792	human
111	ENSE00000852419	human
111	ENSE00002854709	human
310	ENSE00002908047	human
219	ENSE00002847720	human
70	ENSE00002961960	human
331	ENSE00003923181	human
71	ENSE00001654321	human
167	ENSE00003662340	human
2278	ENSE00003927881	human
70	ENSE00002961960	human
331	ENSE00003923181	human
71	ENSE00001654321	human
167	ENSE00003662340	human
490	ENSE00003918922	human
2275	ENSE00003926698	human
490	ENSE00003918922	human
2275	ENSE00003926698	human
325	ENSE00003921653	human
70	ENSE00002896926	human
167	ENSE00003586105	human
70	ENSE00002961960	human
92	ENSE00001384792	human
111	ENSE00000852419	human
490	ENSE00003918922	human
325	ENSE00003921653	human
99	ENSE00001320954	human
99	ENSE00001296028	human
78	ENSE00003790688	human
99	ENSE00001295659	human
64	ENSE00001317849	human
119	ENSE00001294338	human
85	ENSE00003931525	human
704	ENSE00003936665	human
219	ENSE00002847720	human
92	ENSE00001384792	human
111	ENSE00000852419	human
325	ENSE00003921653	human
70	ENSE00002896926	human
99	ENSE00001320954	human
99	ENSE00001296028	human
78	ENSE00003790688	human
64	ENSE00001317849	human
119	ENSE00001294338	human
118	ENSE00002949641	human
744	ENSE00003935000	human
92	ENSE00001384792	human
111	ENSE00000852419	human
490	ENSE00003918922	human
325	ENSE00003921653	human
70	ENSE00002896926	human
167	ENSE00003586105	human
99	ENSE00001320954	human
99	ENSE00001296028	human
78	ENSE00003790688	human
99	ENSE00001295659	human
64	ENSE00001317849	human
119	ENSE00001294338	human
43	ENSE00001291748	human
118	ENSE00001297065	human
163	ENSE00001337126	human
103	ENSE00001337124	human
1378	ENSE00003899140	human
70	ENSE00002961960	human
92	ENSE00001384792	human
111	ENSE00000852419	human
71	ENSE00001654321	human
167	ENSE00003662340	human
490	ENSE00003918922	human
325	ENSE00003921653	human
99	ENSE00001320954	human
99	ENSE00001296028	human
78	ENSE00003790688	human
99	ENSE00001295659	human
64	ENSE00001317849	human
119	ENSE00001294338	human
43	ENSE00001291748	human
118	ENSE00001297065	human
163	ENSE00001337126	human
103	ENSE00001337124	human
1378	ENSE00003899140	human
70	ENSE00002961960	human
490	ENSE00003918922	human
324	ENSE00003934497	human
118	ENSE00003922719	human
99	ENSE00003938272	human
99	ENSE00003923965	human
78	ENSE00003926886	human
64	ENSE00003929491	human
119	ENSE00002913280	human
92	ENSE00003936379	human
111	ENSE00003925577	human
163	ENSE00003933642	human
103	ENSE00002863692	human
395	ENSE00003930467	human
70	ENSE00002961960	human
490	ENSE00003918922	human
118	ENSE00003922719	human
99	ENSE00003938272	human
99	ENSE00003923965	human
78	ENSE00003926886	human
64	ENSE00003929491	human
119	ENSE00002913280	human
92	ENSE00003936379	human
111	ENSE00003925577	human
309	ENSE00003922805	human
111	ENSE00003937550	human
723	ENSE00003934630	human
219	ENSE00002847720	human
70	ENSE00002961960	human
71	ENSE00001654321	human
167	ENSE00003662340	human
99	ENSE00003938272	human
99	ENSE00003923965	human
78	ENSE00003926886	human
64	ENSE00003929491	human
119	ENSE00002913280	human
92	ENSE00003936379	human
111	ENSE00003925577	human
163	ENSE00003933642	human
103	ENSE00002863692	human
395	ENSE00003930467	human
297	ENSE00003935632	human
241	ENSE00003923772	human
118	ENSE00003931082	human
99	ENSE00003934273	human
70	ENSE00002961960	human
71	ENSE00001654321	human
167	ENSE00003662340	human
490	ENSE00003918922	human
257	ENSE00003929612	human
2269	ENSE00003932897	human
219	ENSE00002847720	human
70	ENSE00002961960	human
71	ENSE00001654321	human
167	ENSE00003662340	human
99	ENSE00003938272	human
99	ENSE00003923965	human
78	ENSE00003926886	human
64	ENSE00003929491	human
119	ENSE00002913280	human
92	ENSE00003936379	human
111	ENSE00003925577	human
118	ENSE00003931082	human
99	ENSE00003934273	human
247	ENSE00003922931	human
55	ENSE00003928508	human
701	ENSE00003933015	human
219	ENSE00002847720	human
70	ENSE00002961960	human
92	ENSE00001384792	human
111	ENSE00000852419	human
71	ENSE00001654321	human
167	ENSE00003662340	human
99	ENSE00001320954	human
99	ENSE00001296028	human
78	ENSE00003790688	human
64	ENSE00001317849	human
119	ENSE00001294338	human
118	ENSE00001297065	human
163	ENSE00003933642	human
103	ENSE00002863692	human
247	ENSE00003922931	human
40	ENSE00002862109	human
491	ENSE00003925587	human
2613	ENSE00003926715	human
490	ENSE00003918922	human
70	ENSE00002896926	human
99	ENSE00003938272	human
99	ENSE00003923965	human
78	ENSE00003926886	human
64	ENSE00003929491	human
119	ENSE00002913280	human
118	ENSE00003931082	human
241	ENSE00003938589	human
379	ENSE00003924001	human
219	ENSE00002847720	human
70	ENSE00002961960	human
99	ENSE00003938272	human
99	ENSE00003923965	human
78	ENSE00003926886	human
64	ENSE00003929491	human
119	ENSE00002913280	human
92	ENSE00003936379	human
111	ENSE00003925577	human
163	ENSE00003933642	human
103	ENSE00002863692	human
395	ENSE00003930467	human
118	ENSE00003931082	human
99	ENSE00003934273	human
138	ENSE00003930401	human
76	ENSE00003927786	human
47	ENSE00003924500	human
117	ENSE00003926964	human
167	ENSE00003923250	human
43	ENSE00003929210	human
490	ENSE00003918922	human
28	ENSE00003924344	human
720	ENSE00003923664	human
92	ENSE00001384792	human
111	ENSE00000852419	human
70	ENSE00002896926	human
99	ENSE00001320954	human
99	ENSE00001296028	human
78	ENSE00003790688	human
99	ENSE00001295659	human
64	ENSE00001317849	human
119	ENSE00001294338	human
118	ENSE00002949641	human
163	ENSE00001337126	human
103	ENSE00001337124	human
167	ENSE00003923250	human
42	ENSE00003938473	human
244	ENSE00003937815	human
395	ENSE00003931007	human
70	ENSE00002961960	human
76	ENSE00003927786	human
113	ENSE00003936393	human
71	ENSE00003931706	human
167	ENSE00002945143	human
451	ENSE00003930918	human
167	ENSE00003662340	human
99	ENSE00001320954	human
99	ENSE00001296028	human
78	ENSE00003790688	human
118	ENSE00001297065	human
40	ENSE00002862109	human
127	ENSE00002948757	human
137	ENSE00002906887	human
92	ENSE00001384792	human
111	ENSE00000852419	human
71	ENSE00001654321	human
167	ENSE00003662340	human
99	ENSE00001320954	human
99	ENSE00001296028	human
78	ENSE00003790688	human
99	ENSE00001295659	human
64	ENSE00001317849	human
119	ENSE00001294338	human
43	ENSE00001291748	human
118	ENSE00001297065	human
163	ENSE00001337126	human
103	ENSE00001337124	human
1378	ENSE00003899140	human
89	ENSE00002887441	human
99	ENSE00003938272	human
99	ENSE00003923965	human
78	ENSE00003926886	human
64	ENSE00003929491	human
119	ENSE00002913280	human
92	ENSE00003936379	human
111	ENSE00003925577	human
2127	ENSE00003937817	human
760	ENSE00002931931	human
99	ENSE00003938272	human
99	ENSE00003923965	human
78	ENSE00003926886	human
64	ENSE00003929491	human
119	ENSE00002913280	human
92	ENSE00003936379	human
111	ENSE00003925577	human
163	ENSE00003933642	human
103	ENSE00002863692	human
99	ENSE00003934273	human
1277	ENSE00003928395	human
405	ENSE00003933759	human
99	ENSE00003938272	human
99	ENSE00003923965	human
78	ENSE00003926886	human
64	ENSE00003929491	human
119	ENSE00002913280	human
92	ENSE00003936379	human
111	ENSE00003925577	human
163	ENSE00003933642	human
103	ENSE00002863692	human
395	ENSE00003930467	human
617	ENSE00003924565	human
92	ENSE00001384792	human
119	ENSE00001294338	human
61	ENSE00002949089	human
192	ENSE00002816411	human
318	ENSE00003835729	human
37	ENSE00003836801	human
81	ENSE00003838608	human
137	ENSE00003839621	human
129	ENSE00003834001	human
168	ENSE00003837868	human
57	ENSE00003841156	human
199	ENSE00003838392	human
180	ENSE00003833804	human
68	ENSE00003839552	human
125	ENSE00003833553	human
78	ENSE00003837809	human
121	ENSE00003840713	human
129	ENSE00003833055	human
118	ENSE00003840768	human
199	ENSE00003840114	human
72	ENSE00003505495	human
74	ENSE00003617418	human
129	ENSE00003836186	human
88	ENSE00003837631	human
2500	ENSE00003835559	human
137	ENSE00003839621	human
129	ENSE00003834001	human
168	ENSE00003837868	human
199	ENSE00003838392	human
180	ENSE00003833804	human
68	ENSE00003839552	human
125	ENSE00003833553	human
78	ENSE00003837809	human
121	ENSE00003840713	human
129	ENSE00003833055	human
118	ENSE00003840768	human
199	ENSE00003840114	human
72	ENSE00003505495	human
74	ENSE00003617418	human
129	ENSE00003836186	human
88	ENSE00003837631	human
316	ENSE00003832478	human
81	ENSE00001763835	human
182	ENSE00003833826	human
55	ENSE00003835502	human
2466	ENSE00003836440	human
81	ENSE00001763835	human
306	ENSE00003835360	human
137	ENSE00001707439	human
129	ENSE00000987985	human
168	ENSE00000987987	human
57	ENSE00000987989	human
199	ENSE00000987990	human
180	ENSE00000987991	human
68	ENSE00000933400	human
125	ENSE00000933399	human
78	ENSE00000933398	human
121	ENSE00000933397	human
129	ENSE00000933396	human
118	ENSE00000933395	human
199	ENSE00000933394	human
72	ENSE00003532970	human
74	ENSE00003586308	human
129	ENSE00003543467	human
2051	ENSE00003832136	human
118	ENSE00003840768	human
199	ENSE00003840114	human
72	ENSE00003505495	human
74	ENSE00003617418	human
129	ENSE00003836186	human
88	ENSE00003837631	human
81	ENSE00001763835	human
137	ENSE00001707439	human
129	ENSE00000987985	human
168	ENSE00000987987	human
57	ENSE00000987989	human
199	ENSE00000987990	human
180	ENSE00000987991	human
68	ENSE00000933400	human
125	ENSE00000933399	human
78	ENSE00000933398	human
278	ENSE00003832531	human
193	ENSE00003831720	human
2305	ENSE00003833189	human
81	ENSE00001763835	human
137	ENSE00001707439	human
129	ENSE00000987985	human
168	ENSE00000987987	human
57	ENSE00000987989	human
199	ENSE00000987990	human
180	ENSE00000987991	human
68	ENSE00000933400	human
125	ENSE00000933399	human
78	ENSE00000933398	human
121	ENSE00000933397	human
129	ENSE00000933396	human
118	ENSE00000933395	human
199	ENSE00000933394	human
72	ENSE00003532970	human
74	ENSE00003586308	human
129	ENSE00003543467	human
310	ENSE00003840874	human
88	ENSE00000933390	human
2517	ENSE00003834702	human
137	ENSE00003839621	human
129	ENSE00003834001	human
168	ENSE00003837868	human
57	ENSE00003841156	human
199	ENSE00003838392	human
180	ENSE00003833804	human
68	ENSE00003839552	human
125	ENSE00003833553	human
78	ENSE00003837809	human
121	ENSE00003840713	human
129	ENSE00003833055	human
118	ENSE00003840768	human
72	ENSE00003505495	human
74	ENSE00003617418	human
129	ENSE00003836186	human
88	ENSE00003837631	human
81	ENSE00001763835	human
250	ENSE00003836629	human
83	ENSE00003840727	human
182	ENSE00003837346	human
146	ENSE00003838320	human
1990	ENSE00003838927	human
137	ENSE00003839621	human
129	ENSE00003834001	human
168	ENSE00003837868	human
57	ENSE00003841156	human
199	ENSE00003838392	human
180	ENSE00003833804	human
68	ENSE00003839552	human
125	ENSE00003833553	human
78	ENSE00003837809	human
121	ENSE00003840713	human
129	ENSE00003833055	human
118	ENSE00003840768	human
199	ENSE00003840114	human
72	ENSE00003505495	human
74	ENSE00003617418	human
129	ENSE00003836186	human
88	ENSE00003837631	human
81	ENSE00001763835	human
2466	ENSE00003836440	human
221	ENSE00003838011	human
86	ENSE00003831388	human
212	ENSE00003836206	human
182	ENSE00003834236	human
81	ENSE00001763835	human
137	ENSE00001707439	human
129	ENSE00000987985	human
198	ENSE00003795502	human
329	ENSE00001448766	human
57	ENSE00003841156	human
199	ENSE00003838392	human
180	ENSE00003833804	human
68	ENSE00003839552	human
125	ENSE00003833553	human
78	ENSE00003837809	human
121	ENSE00003840713	human
129	ENSE00003833055	human
118	ENSE00003840768	human
199	ENSE00003840114	human
72	ENSE00003505495	human
74	ENSE00003617418	human
129	ENSE00003836186	human
88	ENSE00003837631	human
81	ENSE00001763835	human
152	ENSE00003839286	human
168	ENSE00003840609	human
2497	ENSE00003836943	human
81	ENSE00001763835	human
137	ENSE00001707439	human
168	ENSE00000987987	human
199	ENSE00000987990	human
180	ENSE00000987991	human
68	ENSE00000933400	human
125	ENSE00000933399	human
78	ENSE00000933398	human
121	ENSE00000933397	human
129	ENSE00000933396	human
118	ENSE00000933395	human
199	ENSE00000933394	human
72	ENSE00003532970	human
74	ENSE00003586308	human
129	ENSE00003543467	human
88	ENSE00000933390	human
114	ENSE00003837947	human
2248	ENSE00003834171	human
78	ENSE00003835291	human
124	ENSE00003834545	human
137	ENSE00003839621	human
129	ENSE00003834001	human
168	ENSE00003837868	human
57	ENSE00003841156	human
199	ENSE00003838392	human
180	ENSE00003833804	human
68	ENSE00003839552	human
125	ENSE00003833553	human
78	ENSE00003837809	human
121	ENSE00003840713	human
129	ENSE00003833055	human
118	ENSE00003840768	human
199	ENSE00003840114	human
72	ENSE00003505495	human
74	ENSE00003617418	human
129	ENSE00003836186	human
88	ENSE00003837631	human
81	ENSE00001763835	human
86	ENSE00003831388	human
212	ENSE00003836206	human
56	ENSE00003836863	human
2051	ENSE00003835060	human
129	ENSE00000987985	human
168	ENSE00000987987	human
57	ENSE00000987989	human
199	ENSE00000987990	human
180	ENSE00000987991	human
68	ENSE00000933400	human
125	ENSE00000933399	human
78	ENSE00000933398	human
121	ENSE00000933397	human
129	ENSE00000933396	human
118	ENSE00000933395	human
199	ENSE00000933394	human
72	ENSE00003532970	human
74	ENSE00003586308	human
129	ENSE00003543467	human
88	ENSE00000933390	human
182	ENSE00003834236	human
327	ENSE00003836523	human
81	ENSE00003834558	human
137	ENSE00003835201	human
2363	ENSE00003837277	human
129	ENSE00000987985	human
168	ENSE00000987987	human
57	ENSE00000987989	human
199	ENSE00000987990	human
180	ENSE00000987991	human
68	ENSE00000933400	human
125	ENSE00000933399	human
78	ENSE00000933398	human
121	ENSE00000933397	human
129	ENSE00000933396	human
118	ENSE00000933395	human
199	ENSE00000933394	human
72	ENSE00003532970	human
74	ENSE00003586308	human
129	ENSE00003543467	human
81	ENSE00003834558	human
137	ENSE00003835201	human
72	ENSE00003833418	human
67	ENSE00003834832	human
129	ENSE00000987985	human
168	ENSE00000987987	human
57	ENSE00000987989	human
199	ENSE00000987990	human
180	ENSE00000987991	human
68	ENSE00000933400	human
125	ENSE00000933399	human
78	ENSE00000933398	human
121	ENSE00000933397	human
129	ENSE00000933396	human
118	ENSE00000933395	human
199	ENSE00000933394	human
72	ENSE00003532970	human
74	ENSE00003586308	human
129	ENSE00003543467	human
88	ENSE00000933390	human
137	ENSE00003835201	human
280	ENSE00003836991	human
1730	ENSE00001934437	human
72	ENSE00003505495	human
74	ENSE00003617418	human
88	ENSE00000933390	human
59	ENSE00003776519	human
20	ENSE00003778662	human
129	ENSE00003577545	human
141	ENSE00003776031	human
72	ENSE00003532970	human
74	ENSE00003586308	human
129	ENSE00003543467	human
88	ENSE00000933390	human
2517	ENSE00003834702	human
813	ENSE00003834621	human
72	ENSE00003532970	human
74	ENSE00003586308	human
129	ENSE00003543467	human
252	ENSE00003783053	human
20	ENSE00003778463	human
5	ENSE00003783458	human
72	ENSE00003532970	human
74	ENSE00003586308	human
129	ENSE00003543467	human
88	ENSE00000933390	human
244	ENSE00003793196	human
67	ENSE00003799202	human
2494	ENSE00003801150	human
72	ENSE00003505495	human
74	ENSE00003617418	human
88	ENSE00000933390	human
129	ENSE00003577545	human
93	ENSE00003778278	human
68	ENSE00003779583	human
72	ENSE00003777174	human
72	ENSE00003505495	human
74	ENSE00003617418	human
129	ENSE00003577545	human
328	ENSE00001513362	human
83	ENSE00001860935	human
82	ENSE00003843821	human
79	ENSE00003608605	human
92	ENSE00003564458	human
132	ENSE00001453054	human
319	ENSE00003849363	human
79	ENSE00003608605	human
92	ENSE00003564458	human
198	ENSE00003839518	human
177	ENSE00002141659	human
61	ENSE00002148099	human
98	ENSE00002176166	human
68	ENSE00002179597	human
89	ENSE00002186544	human
74	ENSE00002158241	human
126	ENSE00002156089	human
153	ENSE00002172134	human
65	ENSE00002140758	human
103	ENSE00002144883	human
105	ENSE00001203660	human
150	ENSE00003559552	human
2262	ENSE00001912578	human
1849	ENSE00003841033	human
61	ENSE00003839504	human
98	ENSE00003839839	human
68	ENSE00003834508	human
89	ENSE00003840842	human
74	ENSE00003835101	human
126	ENSE00003835140	human
153	ENSE00003835109	human
65	ENSE00003831354	human
103	ENSE00003832861	human
105	ENSE00003835080	human
150	ENSE00003551891	human
79	ENSE00003543065	human
92	ENSE00003515960	human
466	ENSE00003832254	human
61	ENSE00003839504	human
98	ENSE00003839839	human
68	ENSE00003834508	human
89	ENSE00003840842	human
74	ENSE00003835101	human
126	ENSE00003835140	human
153	ENSE00003835109	human
65	ENSE00003831354	human
103	ENSE00003832861	human
105	ENSE00003835080	human
150	ENSE00003551891	human
79	ENSE00003543065	human
92	ENSE00003515960	human
113	ENSE00003831677	human
465	ENSE00003832867	human
79	ENSE00003608605	human
92	ENSE00003564458	human
61	ENSE00002148099	human
98	ENSE00002176166	human
68	ENSE00002179597	human
89	ENSE00002186544	human
74	ENSE00002158241	human
126	ENSE00002156089	human
153	ENSE00002172134	human
65	ENSE00002140758	human
103	ENSE00002144883	human
105	ENSE00001203660	human
150	ENSE00003559552	human
195	ENSE00003834038	human
177	ENSE00001453056	human
457	ENSE00003831685	human
177	ENSE00002141659	human
61	ENSE00002148099	human
98	ENSE00002176166	human
68	ENSE00002179597	human
89	ENSE00002186544	human
74	ENSE00002158241	human
126	ENSE00002156089	human
153	ENSE00002172134	human
65	ENSE00003831354	human
103	ENSE00003832861	human
105	ENSE00003835080	human
150	ENSE00003551891	human
79	ENSE00003543065	human
92	ENSE00003515960	human
84	ENSE00003839558	human
382	ENSE00003839729	human
452	ENSE00003837417	human
61	ENSE00002148099	human
98	ENSE00002176166	human
68	ENSE00002179597	human
89	ENSE00003840842	human
74	ENSE00003835101	human
126	ENSE00003835140	human
153	ENSE00003835109	human
65	ENSE00003831354	human
103	ENSE00003832861	human
105	ENSE00003835080	human
150	ENSE00003551891	human
79	ENSE00003543065	human
92	ENSE00003515960	human
177	ENSE00001453056	human
16	ENSE00003839088	human
60	ENSE00003835145	human
450	ENSE00003831757	human
79	ENSE00003608605	human
92	ENSE00003564458	human
61	ENSE00002148099	human
98	ENSE00002176166	human
68	ENSE00002179597	human
89	ENSE00002186544	human
74	ENSE00002158241	human
126	ENSE00002156089	human
153	ENSE00002172134	human
65	ENSE00002140758	human
103	ENSE00002144883	human
105	ENSE00001203660	human
150	ENSE00003559552	human
177	ENSE00001453056	human
95	ENSE00003834802	human
449	ENSE00003839738	human
79	ENSE00003608605	human
92	ENSE00003564458	human
61	ENSE00002148099	human
98	ENSE00002176166	human
68	ENSE00002179597	human
89	ENSE00002186544	human
74	ENSE00002158241	human
126	ENSE00002156089	human
153	ENSE00002172134	human
65	ENSE00002140758	human
103	ENSE00002144883	human
105	ENSE00001203660	human
150	ENSE00003559552	human
177	ENSE00001453056	human
219	ENSE00003836973	human
441	ENSE00003832411	human
61	ENSE00003839504	human
98	ENSE00003839839	human
68	ENSE00003834508	human
89	ENSE00003840842	human
74	ENSE00003835101	human
126	ENSE00003835140	human
153	ENSE00003835109	human
65	ENSE00003831354	human
103	ENSE00003832861	human
105	ENSE00003835080	human
150	ENSE00003551891	human
79	ENSE00003543065	human
92	ENSE00003515960	human
55	ENSE00003836577	human
382	ENSE00003835157	human
432	ENSE00003831624	human
61	ENSE00003839504	human
98	ENSE00003839839	human
68	ENSE00003834508	human
89	ENSE00003840842	human
74	ENSE00003835101	human
126	ENSE00003835140	human
153	ENSE00003835109	human
65	ENSE00003831354	human
103	ENSE00003832861	human
105	ENSE00003835080	human
150	ENSE00003551891	human
79	ENSE00003543065	human
92	ENSE00003515960	human
146	ENSE00003840929	human
179	ENSE00003838249	human
64	ENSE00003831357	human
177	ENSE00003838019	human
429	ENSE00003838576	human
79	ENSE00003608605	human
92	ENSE00003564458	human
61	ENSE00002148099	human
98	ENSE00002176166	human
68	ENSE00002179597	human
89	ENSE00002186544	human
74	ENSE00002158241	human
126	ENSE00002156089	human
153	ENSE00002172134	human
65	ENSE00002140758	human
103	ENSE00002144883	human
105	ENSE00001203660	human
150	ENSE00003559552	human
177	ENSE00001453056	human
179	ENSE00003838249	human
38	ENSE00003836684	human
418	ENSE00003837380	human
177	ENSE00002141659	human
61	ENSE00002148099	human
74	ENSE00003835101	human
126	ENSE00003835140	human
153	ENSE00003835109	human
65	ENSE00003831354	human
103	ENSE00003832861	human
150	ENSE00003551891	human
79	ENSE00003543065	human
92	ENSE00003515960	human
73	ENSE00001931793	human
89	ENSE00003840919	human
38	ENSE00001913912	human
412	ENSE00003837051	human
61	ENSE00003839504	human
98	ENSE00003839839	human
68	ENSE00003834508	human
89	ENSE00003840842	human
74	ENSE00003835101	human
126	ENSE00003835140	human
153	ENSE00003835109	human
65	ENSE00003831354	human
103	ENSE00003832861	human
105	ENSE00003835080	human
150	ENSE00003551891	human
79	ENSE00003543065	human
92	ENSE00003515960	human
179	ENSE00003838249	human
177	ENSE00003838019	human
412	ENSE00003837051	human
78	ENSE00003840333	human
61	ENSE00003839504	human
98	ENSE00003839839	human
68	ENSE00003834508	human
89	ENSE00003840842	human
74	ENSE00003835101	human
126	ENSE00003835140	human
153	ENSE00003835109	human
65	ENSE00003831354	human
103	ENSE00003832861	human
105	ENSE00003835080	human
150	ENSE00003551891	human
79	ENSE00003543065	human
92	ENSE00003515960	human
29	ENSE00003837464	human
28	ENSE00003837141	human
407	ENSE00003835736	human
61	ENSE00002148099	human
98	ENSE00003839839	human
68	ENSE00003834508	human
89	ENSE00003840842	human
74	ENSE00003835101	human
126	ENSE00003835140	human
153	ENSE00003835109	human
65	ENSE00003831354	human
103	ENSE00003832861	human
105	ENSE00003835080	human
150	ENSE00003551891	human
79	ENSE00003543065	human
92	ENSE00003515960	human
177	ENSE00001453056	human
113	ENSE00003837448	human
373	ENSE00001453046	human
177	ENSE00002141659	human
61	ENSE00002148099	human
98	ENSE00002176166	human
68	ENSE00002179597	human
89	ENSE00002186544	human
74	ENSE00002158241	human
126	ENSE00002156089	human
153	ENSE00002172134	human
65	ENSE00003831354	human
103	ENSE00003832861	human
105	ENSE00003835080	human
150	ENSE00003551891	human
79	ENSE00003543065	human
92	ENSE00003515960	human
373	ENSE00001453046	human
79	ENSE00003833091	human
119	ENSE00003839255	human
79	ENSE00003608605	human
92	ENSE00003564458	human
177	ENSE00002141659	human
61	ENSE00002148099	human
98	ENSE00002176166	human
68	ENSE00002179597	human
89	ENSE00002186544	human
74	ENSE00002158241	human
126	ENSE00002156089	human
153	ENSE00002172134	human
65	ENSE00002140758	human
103	ENSE00002144883	human
105	ENSE00001203660	human
150	ENSE00003559552	human
94	ENSE00003832276	human
66	ENSE00003834801	human
373	ENSE00003831461	human
177	ENSE00002141659	human
61	ENSE00002148099	human
98	ENSE00002176166	human
68	ENSE00002179597	human
89	ENSE00003840842	human
74	ENSE00003835101	human
126	ENSE00003835140	human
153	ENSE00003835109	human
65	ENSE00003831354	human
103	ENSE00003832861	human
105	ENSE00003835080	human
150	ENSE00003551891	human
79	ENSE00003543065	human
92	ENSE00003515960	human
373	ENSE00001453046	human
121	ENSE00003833690	human
98	ENSE00003832974	human
177	ENSE00002141659	human
61	ENSE00002148099	human
98	ENSE00002176166	human
74	ENSE00003835101	human
126	ENSE00003835140	human
153	ENSE00003835109	human
65	ENSE00003831354	human
103	ENSE00003832861	human
105	ENSE00003835080	human
150	ENSE00003551891	human
79	ENSE00003543065	human
92	ENSE00003515960	human
94	ENSE00003832276	human
89	ENSE00003836304	human
346	ENSE00003833447	human
79	ENSE00003608605	human
92	ENSE00003564458	human
61	ENSE00002148099	human
98	ENSE00002176166	human
68	ENSE00002179597	human
89	ENSE00002186544	human
74	ENSE00002158241	human
126	ENSE00002156089	human
153	ENSE00002172134	human
65	ENSE00002140758	human
103	ENSE00002144883	human
105	ENSE00001203660	human
150	ENSE00003559552	human
177	ENSE00001453056	human
64	ENSE00003831357	human
193	ENSE00003838223	human
341	ENSE00003834106	human
177	ENSE00002141659	human
61	ENSE00002148099	human
98	ENSE00002176166	human
68	ENSE00002179597	human
89	ENSE00003840842	human
74	ENSE00003835101	human
126	ENSE00003835140	human
153	ENSE00003835109	human
65	ENSE00003831354	human
103	ENSE00003832861	human
105	ENSE00003835080	human
150	ENSE00003551891	human
79	ENSE00003543065	human
92	ENSE00003515960	human
60	ENSE00003835145	human
66	ENSE00003834801	human
83	ENSE00003833859	human
98	ENSE00003838881	human
326	ENSE00003836507	human
177	ENSE00002141659	human
61	ENSE00002148099	human
74	ENSE00003835101	human
126	ENSE00003835140	human
153	ENSE00003835109	human
65	ENSE00003831354	human
103	ENSE00003832861	human
105	ENSE00003835080	human
150	ENSE00003551891	human
79	ENSE00003543065	human
92	ENSE00003515960	human
89	ENSE00003840919	human
94	ENSE00003832276	human
326	ENSE00003836507	human
75	ENSE00003839779	human
79	ENSE00003608605	human
92	ENSE00003564458	human
61	ENSE00002148099	human
98	ENSE00002176166	human
68	ENSE00002179597	human
89	ENSE00002186544	human
74	ENSE00002158241	human
126	ENSE00002156089	human
153	ENSE00002172134	human
65	ENSE00002140758	human
103	ENSE00002144883	human
105	ENSE00001203660	human
150	ENSE00003559552	human
177	ENSE00001453056	human
29	ENSE00003837877	human
175	ENSE00003839337	human
321	ENSE00003841127	human
79	ENSE00003608605	human
92	ENSE00003564458	human
61	ENSE00002148099	human
98	ENSE00002176166	human
68	ENSE00002179597	human
89	ENSE00002186544	human
74	ENSE00002158241	human
126	ENSE00002156089	human
153	ENSE00002172134	human
65	ENSE00002140758	human
103	ENSE00002144883	human
105	ENSE00001203660	human
150	ENSE00003559552	human
177	ENSE00001453056	human
29	ENSE00003837877	human
175	ENSE00003839337	human
321	ENSE00003841127	human
79	ENSE00003608605	human
92	ENSE00003564458	human
61	ENSE00002148099	human
98	ENSE00002176166	human
68	ENSE00002179597	human
89	ENSE00002186544	human
74	ENSE00002158241	human
126	ENSE00002156089	human
153	ENSE00002172134	human
65	ENSE00002140758	human
103	ENSE00002144883	human
105	ENSE00001203660	human
150	ENSE00003559552	human
177	ENSE00001453056	human
223	ENSE00003840571	human
312	ENSE00003833484	human
79	ENSE00003608605	human
92	ENSE00003564458	human
61	ENSE00002148099	human
98	ENSE00002176166	human
68	ENSE00002179597	human
89	ENSE00002186544	human
74	ENSE00002158241	human
126	ENSE00002156089	human
153	ENSE00002172134	human
65	ENSE00002140758	human
103	ENSE00002144883	human
105	ENSE00001203660	human
150	ENSE00003559552	human
195	ENSE00003834038	human
177	ENSE00001453056	human
299	ENSE00003834483	human
68	ENSE00002179597	human
89	ENSE00003840842	human
74	ENSE00003835101	human
126	ENSE00003835140	human
153	ENSE00003835109	human
65	ENSE00003831354	human
103	ENSE00003832861	human
105	ENSE00003835080	human
150	ENSE00003551891	human
79	ENSE00003543065	human
92	ENSE00003515960	human
60	ENSE00003835145	human
98	ENSE00003838881	human
298	ENSE00003839428	human
79	ENSE00003608605	human
92	ENSE00003564458	human
61	ENSE00002148099	human
98	ENSE00002176166	human
68	ENSE00002179597	human
89	ENSE00002186544	human
74	ENSE00002158241	human
126	ENSE00002156089	human
153	ENSE00002172134	human
65	ENSE00002140758	human
103	ENSE00002144883	human
105	ENSE00001203660	human
150	ENSE00003559552	human
177	ENSE00001453056	human
146	ENSE00003840929	human
175	ENSE00003837397	human
220	ENSE00003836393	human
61	ENSE00002148099	human
98	ENSE00002176166	human
68	ENSE00002179597	human
89	ENSE00002186544	human
74	ENSE00002158241	human
126	ENSE00002156089	human
153	ENSE00002172134	human
103	ENSE00003832861	human
105	ENSE00003835080	human
150	ENSE00003551891	human
79	ENSE00003543065	human
92	ENSE00003515960	human
177	ENSE00001453056	human
20	ENSE00003839756	human
65	ENSE00003834848	human
182	ENSE00003831968	human
61	ENSE00003839504	human
98	ENSE00003839839	human
68	ENSE00003834508	human
89	ENSE00003840842	human
74	ENSE00003835101	human
126	ENSE00003835140	human
153	ENSE00003835109	human
65	ENSE00003831354	human
103	ENSE00003832861	human
105	ENSE00003835080	human
150	ENSE00003551891	human
79	ENSE00003543065	human
92	ENSE00003515960	human
177	ENSE00003838019	human
48	ENSE00003837076	human
164	ENSE00003832410	human
177	ENSE00002141659	human
61	ENSE00002148099	human
89	ENSE00003840842	human
74	ENSE00003835101	human
126	ENSE00003835140	human
153	ENSE00003835109	human
65	ENSE00003831354	human
103	ENSE00003832861	human
108	ENSE00003840427	human
68	ENSE00003836770	human
30	ENSE00003839752	human
98	ENSE00002176166	human
68	ENSE00002179597	human
89	ENSE00002186544	human
74	ENSE00002158241	human
126	ENSE00002156089	human
153	ENSE00002172134	human
65	ENSE00002140758	human
66	ENSE00003834801	human
45	ENSE00003838954	human
75	ENSE00003837173	human
60	ENSE00003836931	human
61	ENSE00002148099	human
98	ENSE00002176166	human
195	ENSE00003834038	human
177	ENSE00001453056	human
76	ENSE00003837150	human
5	ENSE00003832328	human
175	ENSE00003837397	human
74	ENSE00003832775	human
97	ENSE00003839618	human
92	ENSE00003833052	human
148	ENSE00003836255	human
1846	ENSE00003833889	human
111	ENSE00003835072	human
2851	ENSE00003832938	human
178	ENSE00000854206	human
227	ENSE00003568193	human
3690	ENSE00001292277	human
57	ENSE00002973044	human
75	ENSE00002932488	human
233	ENSE00002891882	human
654	ENSE00002793533	human
227	ENSE00003568193	human
136	ENSE00002898136	human
3303	ENSE00002782612	human
136	ENSE00002755441	human
285	ENSE00003637234	human
227	ENSE00003523337	human
1429	ENSE00002956061	human
481	ENSE00002816993	human
57	ENSE00002931593	human
166	ENSE00001517654	human
122	ENSE00001191128	human
111	ENSE00001342283	human
98	ENSE00003621285	human
85	ENSE00001081768	human
45	ENSE00003655836	human
138	ENSE00001081765	human
1250	ENSE00001959031	human
122	ENSE00001191128	human
111	ENSE00001342283	human
98	ENSE00003621285	human
85	ENSE00001081768	human
45	ENSE00003655836	human
138	ENSE00001081765	human
1250	ENSE00001959031	human
623	ENSE00001222020	human
122	ENSE00001191128	human
85	ENSE00001081768	human
45	ENSE00003655836	human
138	ENSE00001081765	human
23	ENSE00002071860	human
214	ENSE00002086804	human
99	ENSE00002049084	human
98	ENSE00003468359	human
119	ENSE00001890197	human
445	ENSE00002034345	human
111	ENSE00001342283	human
98	ENSE00003621285	human
85	ENSE00001081768	human
45	ENSE00003655836	human
138	ENSE00001081765	human
214	ENSE00002086804	human
278	ENSE00002166692	human
386	ENSE00001919652	human
85	ENSE00001081768	human
45	ENSE00003655836	human
138	ENSE00001081765	human
98	ENSE00003468359	human
119	ENSE00001890197	human
4820	ENSE00001851119	human
721	ENSE00001081767	human
346	ENSE00002081884	human
299	ENSE00002070538	human
227	ENSE00002024398	human
45	ENSE00003609925	human
85	ENSE00001081768	human
45	ENSE00003655836	human
138	ENSE00001081765	human
29	ENSE00001222097	human
1248	ENSE00003730784	human
269	ENSE00001490714	human
102	ENSE00001490711	human
83	ENSE00003673330	human
141	ENSE00003481670	human
8185	ENSE00003647916	human
221	ENSE00001490692	human
1552	ENSE00001490691	human
221	ENSE00001490692	human
93	ENSE00001866540	human
83	ENSE00003514716	human
141	ENSE00003479753	human
8185	ENSE00003638356	human
1543	ENSE00003845131	human
251	ENSE00003912761	human
204	ENSE00002140508	human
45	ENSE00002160623	human
80	ENSE00003149424	human
172	ENSE00002187494	human
47	ENSE00003503675	human
91	ENSE00003459954	human
90	ENSE00000654866	human
177	ENSE00000654867	human
179	ENSE00001838342	human
212	ENSE00003910976	human
204	ENSE00001834725	human
45	ENSE00003759773	human
80	ENSE00003758138	human
172	ENSE00003800438	human
47	ENSE00003676673	human
91	ENSE00003647656	human
70	ENSE00003755538	human
1584	ENSE00001924350	human
90	ENSE00003799854	human
177	ENSE00003758222	human
506	ENSE00003910764	human
204	ENSE00002140508	human
45	ENSE00002160623	human
80	ENSE00003149424	human
172	ENSE00002187494	human
47	ENSE00003503675	human
91	ENSE00003459954	human
90	ENSE00000654866	human
177	ENSE00000654867	human
212	ENSE00003759080	human
70	ENSE00002197530	human
190	ENSE00003755629	human
91	ENSE00000654865	human
533	ENSE00003759988	human
204	ENSE00002140508	human
45	ENSE00002160623	human
80	ENSE00003149424	human
172	ENSE00002187494	human
47	ENSE00003503675	human
91	ENSE00003459954	human
90	ENSE00000654866	human
212	ENSE00003759080	human
70	ENSE00002197530	human
91	ENSE00000654865	human
148	ENSE00000654864	human
63	ENSE00001691760	human
369	ENSE00003910284	human
204	ENSE00002140508	human
45	ENSE00002160623	human
80	ENSE00003149424	human
172	ENSE00002187494	human
47	ENSE00003503675	human
91	ENSE00003459954	human
90	ENSE00000654866	human
177	ENSE00000654867	human
212	ENSE00003759080	human
70	ENSE00002197530	human
91	ENSE00000654865	human
148	ENSE00000654864	human
63	ENSE00001691760	human
369	ENSE00003910284	human
204	ENSE00002140508	human
45	ENSE00002160623	human
80	ENSE00003149424	human
172	ENSE00002187494	human
47	ENSE00003503675	human
91	ENSE00003459954	human
90	ENSE00000654866	human
177	ENSE00000654867	human
212	ENSE00003759080	human
70	ENSE00002197530	human
91	ENSE00000654865	human
148	ENSE00000654864	human
2932	ENSE00001695427	human
204	ENSE00002140508	human
80	ENSE00003149424	human
172	ENSE00002187494	human
47	ENSE00003503675	human
91	ENSE00003459954	human
90	ENSE00000654866	human
177	ENSE00000654867	human
212	ENSE00003759080	human
70	ENSE00002197530	human
91	ENSE00000654865	human
148	ENSE00000654864	human
2990	ENSE00003912260	human
204	ENSE00002140508	human
45	ENSE00002160623	human
80	ENSE00003149424	human
172	ENSE00002187494	human
47	ENSE00003503675	human
91	ENSE00003459954	human
90	ENSE00000654866	human
70	ENSE00002197530	human
91	ENSE00000654865	human
148	ENSE00000654864	human
209	ENSE00001803419	human
561	ENSE00001826622	human
204	ENSE00002140508	human
45	ENSE00002160623	human
80	ENSE00003149424	human
172	ENSE00002187494	human
47	ENSE00003503675	human
91	ENSE00003459954	human
90	ENSE00003799854	human
177	ENSE00003758222	human
506	ENSE00003910764	human
198	ENSE00003800902	human
255	ENSE00001919861	human
179	ENSE00003758828	human
91	ENSE00003796114	human
204	ENSE00002140508	human
45	ENSE00002160623	human
80	ENSE00003149424	human
172	ENSE00002187494	human
47	ENSE00003503675	human
91	ENSE00003459954	human
90	ENSE00003799854	human
177	ENSE00003758222	human
198	ENSE00003800902	human
255	ENSE00001919861	human
91	ENSE00003796114	human
148	ENSE00003792468	human
525	ENSE00003914980	human
204	ENSE00002140508	human
45	ENSE00002160623	human
80	ENSE00003149424	human
172	ENSE00002187494	human
47	ENSE00003503675	human
91	ENSE00003459954	human
90	ENSE00000654866	human
177	ENSE00000654867	human
70	ENSE00002197530	human
91	ENSE00000654865	human
148	ENSE00000654864	human
63	ENSE00001691760	human
198	ENSE00003800902	human
258	ENSE00003792349	human
194	ENSE00002726378	human
492	ENSE00001838642	human
194	ENSE00003757487	human
435	ENSE00003755009	human
125	ENSE00003757632	human
204	ENSE00002140508	human
45	ENSE00002160623	human
80	ENSE00003149424	human
172	ENSE00002187494	human
47	ENSE00003503675	human
91	ENSE00003459954	human
90	ENSE00000654866	human
177	ENSE00000654867	human
70	ENSE00002197530	human
91	ENSE00000654865	human
148	ENSE00000654864	human
63	ENSE00001691760	human
188	ENSE00003799781	human
190	ENSE00003798187	human
271	ENSE00003792818	human
204	ENSE00002140508	human
80	ENSE00003149424	human
172	ENSE00002187494	human
47	ENSE00003503675	human
91	ENSE00003459954	human
90	ENSE00000654866	human
177	ENSE00000654867	human
179	ENSE00001838342	human
70	ENSE00002197530	human
91	ENSE00000654865	human
148	ENSE00000654864	human
184	ENSE00003755650	human
87	ENSE00003755478	human
204	ENSE00001834725	human
183	ENSE00003760144	human
439	ENSE00001850340	human
47	ENSE00003503675	human
91	ENSE00003459954	human
45	ENSE00003759773	human
80	ENSE00003758138	human
70	ENSE00002197530	human
128	ENSE00003758330	human
172	ENSE00003757829	human
79	ENSE00003757536	human
204	ENSE00002140508	human
45	ENSE00002160623	human
80	ENSE00003149424	human
172	ENSE00002187494	human
47	ENSE00003503675	human
91	ENSE00003459954	human
70	ENSE00002197530	human
148	ENSE00000654864	human
183	ENSE00003795636	human
112	ENSE00003791718	human
87	ENSE00003798392	human
204	ENSE00001834725	human
172	ENSE00003800438	human
47	ENSE00003676673	human
90	ENSE00003799854	human
177	ENSE00003758222	human
91	ENSE00003796114	human
148	ENSE00003792468	human
525	ENSE00003914980	human
183	ENSE00003760144	human
941	ENSE00003910929	human
80	ENSE00003758138	human
172	ENSE00003800438	human
47	ENSE00003676673	human
91	ENSE00003647656	human
70	ENSE00003755538	human
90	ENSE00003799854	human
177	ENSE00003758222	human
91	ENSE00003796114	human
148	ENSE00003792468	human
183	ENSE00003760144	human
3286	ENSE00003902637	human
530	ENSE00003899546	human
204	ENSE00002140508	human
47	ENSE00003676673	human
91	ENSE00003647656	human
90	ENSE00003799854	human
177	ENSE00003758222	human
91	ENSE00003796114	human
148	ENSE00003792468	human
525	ENSE00003914980	human
182	ENSE00003759319	human
172	ENSE00003757387	human
255	ENSE00003758044	human
204	ENSE00002140508	human
47	ENSE00003676673	human
91	ENSE00003647656	human
70	ENSE00003755538	human
90	ENSE00003799854	human
177	ENSE00003758222	human
91	ENSE00003796114	human
148	ENSE00003792468	human
182	ENSE00003759319	human
172	ENSE00003757387	human
533	ENSE00003915933	human
204	ENSE00002140508	human
45	ENSE00002160623	human
47	ENSE00003676673	human
172	ENSE00003757387	human
180	ENSE00001928680	human
30	ENSE00003758585	human
204	ENSE00002140508	human
45	ENSE00002160623	human
80	ENSE00003149424	human
172	ENSE00002187494	human
47	ENSE00003503675	human
91	ENSE00003459954	human
90	ENSE00000654866	human
177	ENSE00000654867	human
70	ENSE00002197530	human
91	ENSE00000654865	human
148	ENSE00000654864	human
87	ENSE00003755478	human
157	ENSE00003801069	human
530	ENSE00003915050	human
45	ENSE00003759773	human
80	ENSE00003758138	human
49	ENSE00003795229	human
106	ENSE00003796393	human
204	ENSE00001834725	human
45	ENSE00003759773	human
80	ENSE00003758138	human
290	ENSE00003799405	human
49	ENSE00003796611	human
172	ENSE00003800438	human
47	ENSE00003676673	human
91	ENSE00003647656	human
90	ENSE00003799854	human
177	ENSE00003758222	human
91	ENSE00003796114	human
148	ENSE00003792468	human
525	ENSE00003914980	human
255	ENSE00003758044	human
605	ENSE00003911661	human
172	ENSE00003800438	human
47	ENSE00003676673	human
91	ENSE00003647656	human
90	ENSE00003799854	human
177	ENSE00003758222	human
506	ENSE00003899718	human
1799	ENSE00003902695	human
87	ENSE00003900745	human
172	ENSE00003800438	human
47	ENSE00003676673	human
91	ENSE00003647656	human
70	ENSE00003755538	human
90	ENSE00003799854	human
177	ENSE00003758222	human
91	ENSE00003796114	human
148	ENSE00003792468	human
504	ENSE00003794521	human
54	ENSE00001787493	human
91	ENSE00003647656	human
90	ENSE00003799854	human
177	ENSE00003758222	human
91	ENSE00003796114	human
148	ENSE00003792468	human
525	ENSE00003914980	human
255	ENSE00003758044	human
469	ENSE00003757701	human
443	ENSE00001925305	human
70	ENSE00003755538	human
90	ENSE00003799854	human
177	ENSE00003758222	human
179	ENSE00003758828	human
91	ENSE00003796114	human
525	ENSE00003914980	human
224	ENSE00003914070	human
499	ENSE00003758099	human
121	ENSE00003757305	human
63	ENSE00001691760	human
95	ENSE00003759035	human
570	ENSE00003760269	human
95	ENSE00003759035	human
637	ENSE00003755847	human
63	ENSE00001691760	human
26	ENSE00001916199	human
234	ENSE00001896352	human
652	ENSE00001265644	human
160	ENSE00001199206	human
138	ENSE00000950074	human
91	ENSE00003579438	human
178	ENSE00003614142	human
139	ENSE00003621765	human
3706	ENSE00001107092	human
44	ENSE00002686225	human
139	ENSE00003585763	human
58	ENSE00002707219	human
138	ENSE00000950074	human
24	ENSE00002728324	human
124	ENSE00002711111	human
91	ENSE00003509311	human
178	ENSE00003677243	human
146	ENSE00002698848	human
160	ENSE00001199206	human
630	ENSE00002704834	human
447	ENSE00002699412	human
160	ENSE00001199206	human
600	ENSE00002699786	human
422	ENSE00001533043	human
1897	ENSE00002620536	human
184	ENSE00002590583	human
109	ENSE00003668729	human
138	ENSE00003617504	human
157	ENSE00003511486	human
96	ENSE00003674462	human
116	ENSE00003518580	human
89	ENSE00002615107	human
1424	ENSE00001932826	human
109	ENSE00003550556	human
138	ENSE00003664690	human
157	ENSE00003655192	human
96	ENSE00003576071	human
116	ENSE00003615522	human
306	ENSE00003652706	human
157	ENSE00003511486	human
96	ENSE00003674462	human
187	ENSE00002580641	human
117	ENSE00002605221	human
116	ENSE00003518580	human
687	ENSE00002627268	human
307	ENSE00003590131	human
75	ENSE00002612441	human
79	ENSE00002579907	human
306	ENSE00002621793	human
54	ENSE00002119316	human
156	ENSE00003458396	human
67	ENSE00003653393	human
105	ENSE00003520636	human
164	ENSE00003602508	human
251	ENSE00003550599	human
101	ENSE00003661939	human
220	ENSE00003680326	human
196	ENSE00003688986	human
251	ENSE00003542845	human
141	ENSE00003521960	human
88	ENSE00003588736	human
144	ENSE00003611893	human
60	ENSE00003549190	human
211	ENSE00003511542	human
153	ENSE00003631131	human
94	ENSE00003500496	human
115	ENSE00003645338	human
54	ENSE00003525867	human
1000	ENSE00002138025	human
79	ENSE00002093162	human
154	ENSE00002102823	human
67	ENSE00003604698	human
105	ENSE00003541518	human
251	ENSE00003610697	human
146	ENSE00002126851	human
67	ENSE00003653393	human
105	ENSE00003520636	human
164	ENSE00003602508	human
251	ENSE00003550599	human
101	ENSE00003661939	human
220	ENSE00003680326	human
196	ENSE00003688986	human
251	ENSE00003542845	human
141	ENSE00003521960	human
88	ENSE00003588736	human
144	ENSE00003611893	human
60	ENSE00003549190	human
211	ENSE00003511542	human
153	ENSE00003631131	human
94	ENSE00003500496	human
61	ENSE00002100962	human
119	ENSE00002131953	human
170	ENSE00002117175	human
223	ENSE00002092498	human
67	ENSE00003604698	human
105	ENSE00003541518	human
56	ENSE00002127049	human
156	ENSE00003602519	human
164	ENSE00003474399	human
144	ENSE00002095239	human
156	ENSE00003458396	human
67	ENSE00003653393	human
105	ENSE00003520636	human
50	ENSE00003679980	human
251	ENSE00003602599	human
220	ENSE00003557546	human
105	ENSE00003541518	human
164	ENSE00003474399	human
220	ENSE00003557546	human
50	ENSE00003657558	human
196	ENSE00003650885	human
251	ENSE00003667812	human
141	ENSE00003612351	human
88	ENSE00003639255	human
144	ENSE00003652354	human
60	ENSE00003627277	human
430	ENSE00002116331	human
156	ENSE00003458396	human
67	ENSE00003653393	human
105	ENSE00003520636	human
164	ENSE00003602508	human
196	ENSE00003650885	human
141	ENSE00003612351	human
88	ENSE00003639255	human
144	ENSE00003652354	human
60	ENSE00003627277	human
39	ENSE00001411382	human
220	ENSE00003681227	human
211	ENSE00003473067	human
153	ENSE00003469923	human
94	ENSE00003686781	human
115	ENSE00003644794	human
54	ENSE00003561375	human
607	ENSE00001254404	human
156	ENSE00003458396	human
67	ENSE00003653393	human
105	ENSE00003520636	human
37	ENSE00003591984	human
116	ENSE00002096044	human
104	ENSE00002111421	human
156	ENSE00003458396	human
67	ENSE00003653393	human
105	ENSE00003520636	human
164	ENSE00003602508	human
196	ENSE00003650885	human
220	ENSE00003681227	human
37	ENSE00003591984	human
90	ENSE00002127275	human
67	ENSE00003604698	human
105	ENSE00003541518	human
251	ENSE00003610697	human
156	ENSE00003602519	human
164	ENSE00003474399	human
220	ENSE00003557546	human
196	ENSE00003650885	human
251	ENSE00003667812	human
141	ENSE00003612351	human
88	ENSE00003639255	human
144	ENSE00003652354	human
60	ENSE00003627277	human
37	ENSE00003606165	human
101	ENSE00003652699	human
780	ENSE00002091603	human
156	ENSE00003458396	human
67	ENSE00003653393	human
105	ENSE00003520636	human
164	ENSE00003602508	human
36	ENSE00003538603	human
101	ENSE00003545391	human
220	ENSE00003581144	human
174	ENSE00002126234	human
156	ENSE00003458396	human
251	ENSE00003610697	human
164	ENSE00003474399	human
220	ENSE00003557546	human
196	ENSE00003650885	human
251	ENSE00003667812	human
141	ENSE00003612351	human
88	ENSE00003639255	human
144	ENSE00003652354	human
60	ENSE00003627277	human
211	ENSE00003473067	human
153	ENSE00003469923	human
94	ENSE00003686781	human
115	ENSE00003644794	human
54	ENSE00003561375	human
101	ENSE00003652699	human
36	ENSE00003538603	human
105	ENSE00003463949	human
205	ENSE00003496879	human
196	ENSE00003688986	human
67	ENSE00003604698	human
105	ENSE00003541518	human
156	ENSE00003602519	human
101	ENSE00003652699	human
27	ENSE00002114802	human
220	ENSE00003562446	human
98	ENSE00002127213	human
67	ENSE00003604698	human
105	ENSE00003541518	human
251	ENSE00003610697	human
156	ENSE00003602519	human
164	ENSE00003474399	human
220	ENSE00003557546	human
196	ENSE00003650885	human
251	ENSE00003667812	human
141	ENSE00003612351	human
144	ENSE00003652354	human
60	ENSE00003627277	human
211	ENSE00003473067	human
153	ENSE00003469923	human
94	ENSE00003686781	human
115	ENSE00003644794	human
54	ENSE00003561375	human
101	ENSE00003652699	human
239	ENSE00002127831	human
167	ENSE00002102920	human
83	ENSE00002114672	human
605	ENSE00003512278	human
85	ENSE00002116061	human
562	ENSE00002123312	human
251	ENSE00003610697	human
101	ENSE00003652699	human
131	ENSE00002126693	human
75	ENSE00002114239	human
101	ENSE00003652699	human
166	ENSE00002130094	human
196	ENSE00003688986	human
251	ENSE00003542845	human
141	ENSE00003521960	human
88	ENSE00003588736	human
144	ENSE00003611893	human
60	ENSE00003549190	human
211	ENSE00003511542	human
153	ENSE00003631131	human
94	ENSE00003500496	human
142	ENSE00002091032	human
610	ENSE00002106528	human
141	ENSE00003612351	human
88	ENSE00003639255	human
144	ENSE00003652354	human
60	ENSE00003627277	human
211	ENSE00003473067	human
153	ENSE00003469923	human
94	ENSE00003686781	human
115	ENSE00003644794	human
54	ENSE00003561375	human
62	ENSE00002125237	human
577	ENSE00002097440	human
88	ENSE00003588736	human
144	ENSE00003611893	human
60	ENSE00003549190	human
211	ENSE00003511542	human
153	ENSE00003631131	human
94	ENSE00003500496	human
115	ENSE00003645338	human
54	ENSE00003525867	human
27	ENSE00002121747	human
70	ENSE00002137085	human
86	ENSE00002108136	human
141	ENSE00003582305	human
605	ENSE00003532316	human
88	ENSE00003639255	human
144	ENSE00003652354	human
60	ENSE00003627277	human
211	ENSE00003473067	human
153	ENSE00003469923	human
94	ENSE00003686781	human
115	ENSE00003644794	human
54	ENSE00003561375	human
409	ENSE00002093400	human
479	ENSE00002109255	human
88	ENSE00003639255	human
144	ENSE00003652354	human
60	ENSE00003627277	human
211	ENSE00003473067	human
101	ENSE00002092744	human
156	ENSE00002106853	human
88	ENSE00003639255	human
144	ENSE00003652354	human
60	ENSE00003627277	human
211	ENSE00003473067	human
178	ENSE00002113572	human
45	ENSE00002106680	human
115	ENSE00003645338	human
54	ENSE00003525867	human
98	ENSE00002117448	human
68	ENSE00002089884	human
115	ENSE00003645338	human
54	ENSE00003525867	human
41	ENSE00002131242	human
65	ENSE00002104506	human
207	ENSE00002125956	human
328	ENSE00002108539	human
293	ENSE00002113638	human
143	ENSE00002882065	human
21	ENSE00002974990	human
105	ENSE00003520636	human
164	ENSE00003602508	human
251	ENSE00003550599	human
101	ENSE00003661939	human
220	ENSE00003680326	human
196	ENSE00003688986	human
251	ENSE00003542845	human
141	ENSE00003521960	human
88	ENSE00003588736	human
144	ENSE00003611893	human
60	ENSE00003549190	human
211	ENSE00003511542	human
153	ENSE00003631131	human
94	ENSE00003500496	human
115	ENSE00003645338	human
54	ENSE00003525867	human
114	ENSE00003486205	human
156	ENSE00003605656	human
693	ENSE00003606787	human
131	ENSE00002740420	human
132	ENSE00003600057	human
68	ENSE00003582214	human
62	ENSE00003692290	human
91	ENSE00003610778	human
137	ENSE00003513798	human
195	ENSE00003611897	human
147	ENSE00003488557	human
150	ENSE00003486721	human
61	ENSE00003503696	human
143	ENSE00003646680	human
795	ENSE00002776543	human
124	ENSE00003740180	human
132	ENSE00003648971	human
68	ENSE00003569846	human
1066	ENSE00003721908	human
195	ENSE00003662463	human
147	ENSE00003654478	human
1126	ENSE00003753830	human
1212	ENSE00003748358	human
795	ENSE00003714667	human
132	ENSE00003600057	human
68	ENSE00003582214	human
62	ENSE00003692290	human
91	ENSE00003610778	human
137	ENSE00003513798	human
195	ENSE00003611897	human
147	ENSE00003488557	human
150	ENSE00003486721	human
61	ENSE00003503696	human
143	ENSE00003646680	human
795	ENSE00002776543	human
128	ENSE00002825026	human
70	ENSE00002958901	human
143	ENSE00003633824	human
641	ENSE00002834885	human
132	ENSE00003600057	human
68	ENSE00003582214	human
62	ENSE00003692290	human
195	ENSE00003611897	human
147	ENSE00003488557	human
150	ENSE00003486721	human
61	ENSE00003503696	human
133	ENSE00001435231	human
621	ENSE00001435347	human
150	ENSE00003486721	human
619	ENSE00002761133	human
132	ENSE00003648971	human
68	ENSE00003569846	human
195	ENSE00003662463	human
147	ENSE00003654478	human
133	ENSE00001435231	human
823	ENSE00002315695	human
137	ENSE00003558906	human
150	ENSE00003652310	human
61	ENSE00003497630	human
143	ENSE00003605093	human
515	ENSE00002298856	human
195	ENSE00003611897	human
35	ENSE00002907920	human
259	ENSE00002805961	human
143	ENSE00003605093	human
42	ENSE00002736210	human
126	ENSE00002867113	human
213	ENSE00002866546	human
432	ENSE00002903501	human
149	ENSE00002952083	human
195	ENSE00003611897	human
147	ENSE00003488557	human
150	ENSE00003486721	human
61	ENSE00003503696	human
109	ENSE00002769436	human
69	ENSE00002956771	human
150	ENSE00003652310	human
61	ENSE00003497630	human
88	ENSE00002805706	human
102	ENSE00002826423	human
74	ENSE00002836102	human
491	ENSE00002856469	human
106	ENSE00002932390	human
64	ENSE00002820149	human
506	ENSE00002899997	human
132	ENSE00003600057	human
68	ENSE00003582214	human
62	ENSE00003692290	human
195	ENSE00003611897	human
97	ENSE00002889931	human
75	ENSE00002813897	human
195	ENSE00003662463	human
139	ENSE00002865808	human
385	ENSE00002935214	human
133	ENSE00001435231	human
175	ENSE00002894857	human
68	ENSE00003560628	human
62	ENSE00003502863	human
91	ENSE00003670455	human
30	ENSE00002943935	human
132	ENSE00003648971	human
68	ENSE00003569846	human
150	ENSE00001742671	human
286	ENSE00002811269	human
132	ENSE00003648971	human
121	ENSE00002770878	human
491	ENSE00002838401	human
132	ENSE00003648971	human
106	ENSE00002761860	human
319	ENSE00002891325	human
132	ENSE00003600057	human
233	ENSE00002790106	human
91	ENSE00002953453	human
57	ENSE00002803844	human
48	ENSE00002754192	human
57	ENSE00002803844	human
215	ENSE00003711665	human
225	ENSE00003747969	human
62	ENSE00003752888	human
259	ENSE00001540276	human
117	ENSE00001540272	human
1652	ENSE00001540263	human
117	ENSE00001540272	human
277	ENSE00002045076	human
626	ENSE00002022769	human
105	ENSE00001061957	human
59	ENSE00003674332	human
82	ENSE00003611261	human
44	ENSE00003465954	human
54	ENSE00003476152	human
53	ENSE00003475238	human
109	ENSE00003624813	human
102	ENSE00003479544	human
99	ENSE00003489394	human
109	ENSE00003541810	human
121	ENSE00003513357	human
85	ENSE00003660815	human
143	ENSE00003621431	human
98	ENSE00003521296	human
131	ENSE00003516002	human
78	ENSE00003608959	human
123	ENSE00003631466	human
203	ENSE00003597784	human
692	ENSE00003609747	human
50	ENSE00002629461	human
59	ENSE00003477595	human
82	ENSE00003484392	human
44	ENSE00003478866	human
54	ENSE00003479479	human
53	ENSE00003544805	human
92	ENSE00003605452	human
102	ENSE00003597748	human
387	ENSE00002626776	human
59	ENSE00003674332	human
82	ENSE00003611261	human
44	ENSE00003465954	human
54	ENSE00003476152	human
53	ENSE00003475238	human
102	ENSE00003597748	human
132	ENSE00002626526	human
92	ENSE00003512452	human
426	ENSE00002595140	human
59	ENSE00003674332	human
82	ENSE00003611261	human
44	ENSE00003465954	human
54	ENSE00003476152	human
53	ENSE00003475238	human
109	ENSE00003624813	human
102	ENSE00003479544	human
131	ENSE00002620490	human
102	ENSE00002581429	human
44	ENSE00003478866	human
54	ENSE00003479479	human
53	ENSE00003544805	human
125	ENSE00002595997	human
217	ENSE00002589802	human
109	ENSE00003694068	human
70	ENSE00002612078	human
53	ENSE00003544805	human
109	ENSE00003694068	human
113	ENSE00002579024	human
347	ENSE00002595496	human
52	ENSE00002584260	human
82	ENSE00003484392	human
280	ENSE00002618051	human
226	ENSE00002595343	human
59	ENSE00003477595	human
54	ENSE00003479479	human
53	ENSE00003544805	human
92	ENSE00003605452	human
102	ENSE00003597748	human
102	ENSE00002626525	human
212	ENSE00002612136	human
99	ENSE00003626610	human
109	ENSE00003686545	human
121	ENSE00003626376	human
85	ENSE00003601256	human
143	ENSE00003545262	human
98	ENSE00003634801	human
131	ENSE00003559551	human
78	ENSE00003540605	human
123	ENSE00003558388	human
203	ENSE00003661411	human
695	ENSE00003546709	human
53	ENSE00003544805	human
102	ENSE00003597748	human
109	ENSE00003694068	human
99	ENSE00003626610	human
86	ENSE00002576455	human
54	ENSE00002611169	human
82	ENSE00003593934	human
44	ENSE00003653369	human
54	ENSE00003665491	human
59	ENSE00003674332	human
102	ENSE00003597748	human
109	ENSE00003694068	human
99	ENSE00003626610	human
109	ENSE00003686545	human
121	ENSE00003626376	human
85	ENSE00003601256	human
86	ENSE00002576455	human
41	ENSE00002629206	human
54	ENSE00003690588	human
53	ENSE00003692900	human
75	ENSE00002613201	human
59	ENSE00003674332	human
102	ENSE00003597748	human
109	ENSE00003694068	human
99	ENSE00003626610	human
109	ENSE00003686545	human
53	ENSE00003692900	human
84	ENSE00002583288	human
44	ENSE00003479819	human
49	ENSE00002613795	human
59	ENSE00003477595	human
82	ENSE00003484392	human
44	ENSE00003478866	human
53	ENSE00003544805	human
102	ENSE00003597748	human
109	ENSE00003694068	human
99	ENSE00003626610	human
85	ENSE00003601256	human
75	ENSE00002577243	human
312	ENSE00002578179	human
74	ENSE00002583084	human
59	ENSE00003477595	human
82	ENSE00003484392	human
44	ENSE00003478866	human
54	ENSE00003479479	human
53	ENSE00003544805	human
102	ENSE00003597748	human
109	ENSE00003694068	human
99	ENSE00003626610	human
85	ENSE00003601256	human
143	ENSE00003545262	human
98	ENSE00003634801	human
312	ENSE00002578179	human
59	ENSE00002594670	human
44	ENSE00002621178	human
102	ENSE00003597748	human
217	ENSE00002589802	human
109	ENSE00003694068	human
99	ENSE00003626610	human
85	ENSE00003601256	human
143	ENSE00003545262	human
98	ENSE00003634801	human
312	ENSE00002578179	human
57	ENSE00002612011	human
1520	ENSE00002597257	human
572	ENSE00002601714	human
381	ENSE00002630289	human
59	ENSE00003477595	human
82	ENSE00003484392	human
44	ENSE00003478866	human
54	ENSE00003479479	human
55	ENSE00002600165	human
235	ENSE00002620080	human
83	ENSE00002605247	human
59	ENSE00003674332	human
82	ENSE00003611261	human
44	ENSE00003465954	human
54	ENSE00003476152	human
53	ENSE00003475238	human
102	ENSE00003597748	human
92	ENSE00003512452	human
99	ENSE00003626610	human
109	ENSE00003686545	human
85	ENSE00003601256	human
50	ENSE00002606973	human
89	ENSE00002589185	human
134	ENSE00002624383	human
59	ENSE00003674332	human
82	ENSE00003611261	human
44	ENSE00003465954	human
53	ENSE00003475238	human
109	ENSE00003624813	human
102	ENSE00003479544	human
99	ENSE00003489394	human
28	ENSE00002582357	human
49	ENSE00002579042	human
59	ENSE00003477595	human
82	ENSE00003484392	human
44	ENSE00003478866	human
53	ENSE00003544805	human
102	ENSE00003597748	human
109	ENSE00003694068	human
186	ENSE00002627081	human
54	ENSE00003479479	human
53	ENSE00003544805	human
102	ENSE00003597748	human
109	ENSE00003694068	human
99	ENSE00003626610	human
121	ENSE00003626376	human
140	ENSE00002624514	human
112	ENSE00002601363	human
89	ENSE00002621752	human
92	ENSE00003605452	human
102	ENSE00003597748	human
99	ENSE00003626610	human
85	ENSE00003601256	human
203	ENSE00003661411	human
312	ENSE00002578179	human
572	ENSE00002601714	human
42	ENSE00002616170	human
623	ENSE00002589023	human
322	ENSE00002603114	human
646	ENSE00002599377	human
109	ENSE00003686545	human
85	ENSE00003601256	human
143	ENSE00003545262	human
98	ENSE00003634801	human
123	ENSE00003558388	human
89	ENSE00002589185	human
103	ENSE00002596032	human
78	ENSE00002588473	human
313	ENSE00002623857	human
132	ENSE00002577890	human
99	ENSE00003626610	human
30	ENSE00002576090	human
421	ENSE00002622900	human
85	ENSE00003601256	human
143	ENSE00003545262	human
98	ENSE00003634801	human
123	ENSE00003558388	human
313	ENSE00002623857	human
122	ENSE00002605768	human
130	ENSE00002590861	human
98	ENSE00003634801	human
131	ENSE00003559551	human
86	ENSE00002578657	human
329	ENSE00002625906	human
203	ENSE00003661411	human
158	ENSE00002608321	human
493	ENSE00002582179	human
203	ENSE00003597784	human
77	ENSE00002586003	human
18	ENSE00003306786	human
232	ENSE00002592573	human
339	ENSE00002605729	human
58	ENSE00002588280	human
213	ENSE00002861936	human
52	ENSE00003592874	human
81	ENSE00003473277	human
131	ENSE00003493405	human
151	ENSE00003673466	human
22	ENSE00003621242	human
60	ENSE00003500293	human
2045	ENSE00001372523	human
55	ENSE00002817003	human
52	ENSE00003487317	human
81	ENSE00003598160	human
131	ENSE00003693759	human
151	ENSE00003552706	human
876	ENSE00002770220	human
52	ENSE00003592874	human
81	ENSE00003473277	human
131	ENSE00003493405	human
151	ENSE00003673466	human
22	ENSE00003621242	human
60	ENSE00003500293	human
2045	ENSE00001372523	human
217	ENSE00002843176	human
132	ENSE00003564651	human
52	ENSE00003487317	human
81	ENSE00003598160	human
131	ENSE00003693759	human
151	ENSE00003552706	human
21	ENSE00001323423	human
22	ENSE00003529620	human
121	ENSE00002814545	human
558	ENSE00002870384	human
36	ENSE00002787958	human
52	ENSE00003487317	human
81	ENSE00003598160	human
404	ENSE00002914309	human
151	ENSE00003552706	human
22	ENSE00003529620	human
79	ENSE00002883406	human
60	ENSE00003610958	human
132	ENSE00003606405	human
2045	ENSE00002829461	human
22	ENSE00003529620	human
60	ENSE00003610958	human
154	ENSE00003777188	human
643	ENSE00002888180	human
60	ENSE00003500293	human
2045	ENSE00001372523	human
132	ENSE00003564651	human
35	ENSE00002868551	human
60	ENSE00003500293	human
2045	ENSE00001372523	human
32	ENSE00002882990	human
60	ENSE00003610958	human
132	ENSE00003606405	human
56	ENSE00002888640	human
2042	ENSE00002741649	human
155	ENSE00001394268	human
351	ENSE00001035277	human
142	ENSE00001035285	human
137	ENSE00001135111	human
141	ENSE00001135101	human
156	ENSE00001135093	human
414	ENSE00001284974	human
165	ENSE00003468989	human
138	ENSE00003572963	human
171	ENSE00003678726	human
237	ENSE00003597632	human
102	ENSE00003632708	human
184	ENSE00003688195	human
128	ENSE00003462377	human
171	ENSE00003593289	human
138	ENSE00003521696	human
106	ENSE00003577835	human
229	ENSE00003473594	human
162	ENSE00003574999	human
2936	ENSE00001956610	human
312	ENSE00002543272	human
162	ENSE00003570626	human
2933	ENSE00002543901	human
162	ENSE00003570626	human
2933	ENSE00002543901	human
680	ENSE00002566383	human
165	ENSE00003471869	human
138	ENSE00003647048	human
171	ENSE00003679614	human
237	ENSE00003556066	human
102	ENSE00003469705	human
184	ENSE00003616465	human
128	ENSE00003691006	human
171	ENSE00003549202	human
138	ENSE00003520432	human
106	ENSE00003678412	human
229	ENSE00003505839	human
201	ENSE00002546761	human
268	ENSE00002567739	human
95	ENSE00002556281	human
444	ENSE00002553365	human
66	ENSE00002541902	human
512	ENSE00002547329	human
167	ENSE00001262918	human
160	ENSE00003604513	human
32	ENSE00003460819	human
92	ENSE00001123267	human
150	ENSE00003671675	human
129	ENSE00000971039	human
270	ENSE00001123252	human
6040	ENSE00001310885	human
160	ENSE00003465808	human
32	ENSE00003501839	human
150	ENSE00003470158	human
41	ENSE00002027211	human
104	ENSE00002072381	human
477	ENSE00002047829	human
145	ENSE00002726927	human
126	ENSE00003493684	human
165	ENSE00003647565	human
153	ENSE00003554248	human
237	ENSE00003686373	human
179	ENSE00000669405	human
92	ENSE00003638856	human
131	ENSE00003497541	human
206	ENSE00003578281	human
4586	ENSE00002700803	human
126	ENSE00003493684	human
165	ENSE00003647565	human
153	ENSE00003554248	human
179	ENSE00000669405	human
92	ENSE00003638856	human
131	ENSE00003497541	human
206	ENSE00003578281	human
143	ENSE00001560418	human
835	ENSE00001560007	human
165	ENSE00003647565	human
153	ENSE00003554248	human
111	ENSE00001900927	human
156	ENSE00002692532	human
153	ENSE00003554248	human
237	ENSE00003686373	human
179	ENSE00000669405	human
92	ENSE00003638856	human
131	ENSE00003497541	human
206	ENSE00003578281	human
466	ENSE00002722996	human
165	ENSE00003504117	human
1076	ENSE00003617780	human
165	ENSE00003647565	human
153	ENSE00003554248	human
237	ENSE00003686373	human
448	ENSE00002704754	human
126	ENSE00003509140	human
75	ENSE00002729444	human
1894	ENSE00002731677	human
165	ENSE00003641642	human
153	ENSE00003581769	human
237	ENSE00003692441	human
87	ENSE00002710917	human
165	ENSE00003647565	human
237	ENSE00003686373	human
179	ENSE00000669405	human
92	ENSE00003638856	human
131	ENSE00003497541	human
206	ENSE00003578281	human
124	ENSE00002725567	human
84	ENSE00002734311	human
1071	ENSE00002693409	human
153	ENSE00003554248	human
165	ENSE00003504117	human
73	ENSE00002730691	human
186	ENSE00002688776	human
153	ENSE00003581769	human
237	ENSE00003692441	human
132	ENSE00002727864	human
21	ENSE00003749244	human
162	ENSE00002707313	human
144	ENSE00002710873	human
131	ENSE00003686646	human
206	ENSE00003521133	human
111	ENSE00002718848	human
131	ENSE00003686646	human
206	ENSE00003521133	human
156	ENSE00002729188	human
73	ENSE00002720459	human
92	ENSE00003537396	human
1076	ENSE00003542190	human
92	ENSE00003638856	human
131	ENSE00003497541	human
110	ENSE00002723163	human
120	ENSE00002710764	human
201	ENSE00002705056	human
131	ENSE00003686646	human
206	ENSE00003521133	human
246	ENSE00002732547	human
203	ENSE00002698451	human
164	ENSE00002724651	human
428	ENSE00002709156	human
131	ENSE00003686646	human
206	ENSE00003521133	human
119	ENSE00002706786	human
127	ENSE00002734631	human
673	ENSE00002723837	human
128	ENSE00002722861	human
110	ENSE00003577751	human
85	ENSE00003527766	human
63	ENSE00001878852	human
102	ENSE00003655465	human
119	ENSE00003548999	human
85	ENSE00003564675	human
141	ENSE00003465430	human
115	ENSE00003504569	human
80	ENSE00003524314	human
210	ENSE00003564705	human
120	ENSE00003471819	human
98	ENSE00003631931	human
1074	ENSE00003687781	human
85	ENSE00003527766	human
85	ENSE00003564675	human
141	ENSE00003465430	human
115	ENSE00003504569	human
210	ENSE00003564705	human
120	ENSE00003471819	human
98	ENSE00003631931	human
28	ENSE00001896285	human
79	ENSE00003514639	human
119	ENSE00003814030	human
75	ENSE00001945175	human
262	ENSE00003395794	human
189	ENSE00001891515	human
210	ENSE00003564705	human
120	ENSE00003471819	human
98	ENSE00003631931	human
1199	ENSE00001870817	human
1067	ENSE00001916493	human
85	ENSE00003527766	human
79	ENSE00003514639	human
68	ENSE00003632204	human
102	ENSE00003594872	human
215	ENSE00003541487	human
119	ENSE00003545685	human
85	ENSE00003545611	human
141	ENSE00003527235	human
115	ENSE00003538616	human
80	ENSE00003574244	human
210	ENSE00003687711	human
120	ENSE00003538143	human
98	ENSE00003640202	human
1074	ENSE00001452536	human
119	ENSE00003548999	human
141	ENSE00003465430	human
115	ENSE00003504569	human
80	ENSE00003524314	human
61	ENSE00001894382	human
69	ENSE00001945359	human
74	ENSE00001840488	human
80	ENSE00003524314	human
318	ENSE00001894855	human
49	ENSE00001829922	human
119	ENSE00003548999	human
85	ENSE00003564675	human
141	ENSE00003465430	human
53	ENSE00001888084	human
215	ENSE00003549239	human
114	ENSE00001812857	human
85	ENSE00003527766	human
79	ENSE00003514639	human
215	ENSE00003541487	human
119	ENSE00003545685	human
97	ENSE00001904775	human
59	ENSE00001819091	human
437	ENSE00003904322	human
103	ENSE00003624759	human
111	ENSE00003522899	human
179	ENSE00003463648	human
86	ENSE00003661340	human
165	ENSE00000678939	human
126	ENSE00000678938	human
103	ENSE00000678937	human
406	ENSE00001412384	human
2722	ENSE00001491479	human
165	ENSE00000678939	human
126	ENSE00000678938	human
103	ENSE00000678937	human
406	ENSE00001412384	human
479	ENSE00001894232	human
179	ENSE00003524222	human
86	ENSE00003684394	human
2733	ENSE00002298690	human
171	ENSE00001852733	human
90	ENSE00001936294	human
103	ENSE00003627431	human
111	ENSE00003520471	human
185	ENSE00001902783	human
103	ENSE00003624759	human
111	ENSE00003522899	human
179	ENSE00003463648	human
86	ENSE00003661340	human
165	ENSE00000678939	human
126	ENSE00000678938	human
103	ENSE00000678937	human
170	ENSE00001948460	human
582	ENSE00001551361	human
103	ENSE00003624759	human
111	ENSE00003522899	human
179	ENSE00003463648	human
86	ENSE00003661340	human
165	ENSE00000678939	human
126	ENSE00000678938	human
103	ENSE00000678937	human
406	ENSE00001412384	human
2722	ENSE00001491479	human
150	ENSE00001491490	human
21	ENSE00002031780	human
105	ENSE00001199132	human
56	ENSE00003552800	human
66	ENSE00003648987	human
2113	ENSE00001170150	human
361	ENSE00001199097	human
105	ENSE00001199132	human
56	ENSE00003552800	human
66	ENSE00003648987	human
2113	ENSE00001170150	human
79	ENSE00002025897	human
111	ENSE00003759725	human
153	ENSE00003848888	human
361	ENSE00003841407	human
105	ENSE00001199132	human
56	ENSE00003552800	human
66	ENSE00003648987	human
2113	ENSE00001170150	human
361	ENSE00001199097	human
111	ENSE00003759725	human
60	ENSE00001199119	human
241	ENSE00002069001	human
168	ENSE00002019476	human
58	ENSE00002083015	human
105	ENSE00001199132	human
56	ENSE00003552800	human
66	ENSE00003648987	human
2113	ENSE00001170150	human
111	ENSE00003759725	human
71	ENSE00002081974	human
70	ENSE00002041354	human
105	ENSE00001199132	human
79	ENSE00002025897	human
66	ENSE00003521237	human
111	ENSE00003651357	human
427	ENSE00002041176	human
105	ENSE00001199132	human
56	ENSE00003552800	human
66	ENSE00003648987	human
111	ENSE00003759725	human
26	ENSE00002066858	human
60	ENSE00002053413	human
365	ENSE00002028973	human
111	ENSE00003759725	human
159	ENSE00002032824	human
56	ENSE00003569371	human
66	ENSE00003758560	human
313	ENSE00002078700	human
111	ENSE00003759725	human
66	ENSE00003758560	human
160	ENSE00002029539	human
207	ENSE00002056251	human
105	ENSE00001199132	human
56	ENSE00003569371	human
29	ENSE00002082802	human
137	ENSE00002024930	human
66	ENSE00003756238	human
77	ENSE00002030148	human
52	ENSE00002436127	human
48	ENSE00003532703	human
372	ENSE00001424069	human
386	ENSE00001422532	human
115	ENSE00001418360	human
183	ENSE00000653248	human
69	ENSE00000653240	human
56	ENSE00000653233	human
118	ENSE00000653232	human
84	ENSE00000940587	human
138	ENSE00003594715	human
122	ENSE00000889099	human
244	ENSE00000889098	human
177	ENSE00000889097	human
144	ENSE00001673287	human
256	ENSE00001737016	human
211	ENSE00001207501	human
196	ENSE00001739488	human
168	ENSE00003665557	human
180	ENSE00003567094	human
111	ENSE00001207619	human
197	ENSE00000653222	human
200	ENSE00000889094	human
157	ENSE00003688540	human
90	ENSE00003694144	human
104	ENSE00003577915	human
130	ENSE00003554772	human
76	ENSE00003505651	human
55	ENSE00003488804	human
208	ENSE00000889091	human
209	ENSE00001096837	human
720	ENSE00001096842	human
149	ENSE00001096834	human
303	ENSE00001096823	human
114	ENSE00001096825	human
180	ENSE00001096832	human
117	ENSE00001096840	human
983	ENSE00002521606	human
1146	ENSE00002528960	human
372	ENSE00001424069	human
386	ENSE00001422532	human
115	ENSE00001418360	human
183	ENSE00000653248	human
69	ENSE00000653240	human
56	ENSE00000653233	human
118	ENSE00000653232	human
84	ENSE00000940587	human
138	ENSE00003594715	human
122	ENSE00000889099	human
244	ENSE00000889098	human
177	ENSE00000889097	human
144	ENSE00001673287	human
256	ENSE00001737016	human
211	ENSE00001207501	human
196	ENSE00001739488	human
168	ENSE00003665557	human
180	ENSE00003567094	human
111	ENSE00001207619	human
197	ENSE00000653222	human
200	ENSE00000889094	human
157	ENSE00003688540	human
90	ENSE00003694144	human
104	ENSE00003577915	human
130	ENSE00003554772	human
76	ENSE00003505651	human
55	ENSE00003488804	human
208	ENSE00000889091	human
209	ENSE00001096837	human
720	ENSE00001096842	human
149	ENSE00001096834	human
303	ENSE00001096823	human
114	ENSE00001096825	human
180	ENSE00001096832	human
117	ENSE00001096840	human
92	ENSE00003897064	human
1058	ENSE00002446410	human
978	ENSE00003830160	human
115	ENSE00003820819	human
115	ENSE00003829149	human
183	ENSE00003829348	human
69	ENSE00003827662	human
56	ENSE00003816312	human
118	ENSE00003825218	human
84	ENSE00003819270	human
138	ENSE00003516174	human
122	ENSE00003819172	human
244	ENSE00003822372	human
177	ENSE00003828739	human
144	ENSE00003817819	human
256	ENSE00003828117	human
211	ENSE00003820761	human
196	ENSE00003830460	human
168	ENSE00003817219	human
180	ENSE00003604379	human
111	ENSE00003826514	human
197	ENSE00003825562	human
200	ENSE00003822545	human
157	ENSE00003537290	human
90	ENSE00003547001	human
104	ENSE00003578800	human
130	ENSE00003594765	human
981	ENSE00003825250	human
209	ENSE00003824032	human
720	ENSE00003827138	human
149	ENSE00003830955	human
303	ENSE00002458678	human
114	ENSE00003818722	human
180	ENSE00003819958	human
117	ENSE00003816405	human
976	ENSE00003822845	human
48	ENSE00003532703	human
372	ENSE00001424069	human
386	ENSE00001422532	human
115	ENSE00001418360	human
183	ENSE00000653248	human
69	ENSE00000653240	human
56	ENSE00000653233	human
118	ENSE00000653232	human
84	ENSE00000940587	human
138	ENSE00003594715	human
122	ENSE00000889099	human
244	ENSE00000889098	human
177	ENSE00000889097	human
144	ENSE00001673287	human
256	ENSE00001737016	human
211	ENSE00001207501	human
196	ENSE00001739488	human
168	ENSE00003665557	human
180	ENSE00003567094	human
111	ENSE00001207619	human
197	ENSE00000653222	human
200	ENSE00000889094	human
157	ENSE00003688540	human
90	ENSE00003694144	human
104	ENSE00003577915	human
130	ENSE00003554772	human
76	ENSE00003505651	human
55	ENSE00003488804	human
208	ENSE00000889091	human
209	ENSE00001096837	human
720	ENSE00001096842	human
149	ENSE00001096834	human
303	ENSE00001096823	human
114	ENSE00001096825	human
180	ENSE00001096832	human
117	ENSE00001096840	human
59	ENSE00002431581	human
976	ENSE00003821538	human
372	ENSE00001424069	human
386	ENSE00001422532	human
115	ENSE00001418360	human
183	ENSE00000653248	human
69	ENSE00000653240	human
56	ENSE00000653233	human
118	ENSE00000653232	human
84	ENSE00000940587	human
138	ENSE00003594715	human
122	ENSE00000889099	human
244	ENSE00000889098	human
177	ENSE00000889097	human
144	ENSE00001673287	human
256	ENSE00001737016	human
211	ENSE00001207501	human
196	ENSE00001739488	human
168	ENSE00003665557	human
180	ENSE00003567094	human
111	ENSE00001207619	human
197	ENSE00000653222	human
200	ENSE00000889094	human
157	ENSE00003688540	human
90	ENSE00003694144	human
104	ENSE00003577915	human
130	ENSE00003554772	human
76	ENSE00003505651	human
55	ENSE00003488804	human
208	ENSE00000889091	human
209	ENSE00001096837	human
720	ENSE00001096842	human
149	ENSE00001096834	human
303	ENSE00001096823	human
114	ENSE00001096825	human
180	ENSE00001096832	human
117	ENSE00001096840	human
1058	ENSE00002446410	human
83	ENSE00003817515	human
683	ENSE00002472578	human
372	ENSE00001424069	human
386	ENSE00001422532	human
115	ENSE00001418360	human
183	ENSE00000653248	human
69	ENSE00000653240	human
56	ENSE00000653233	human
118	ENSE00000653232	human
84	ENSE00000940587	human
138	ENSE00003594715	human
122	ENSE00000889099	human
244	ENSE00000889098	human
177	ENSE00000889097	human
144	ENSE00001673287	human
256	ENSE00001737016	human
211	ENSE00001207501	human
196	ENSE00001739488	human
168	ENSE00003665557	human
180	ENSE00003567094	human
111	ENSE00001207619	human
197	ENSE00000653222	human
200	ENSE00000889094	human
157	ENSE00003688540	human
90	ENSE00003694144	human
104	ENSE00003577915	human
130	ENSE00003554772	human
76	ENSE00003505651	human
55	ENSE00003488804	human
208	ENSE00000889091	human
209	ENSE00001096837	human
720	ENSE00001096842	human
149	ENSE00001096834	human
303	ENSE00001096823	human
114	ENSE00001096825	human
180	ENSE00001096832	human
117	ENSE00001096840	human
1058	ENSE00002446410	human
115	ENSE00001634192	human
65	ENSE00002525537	human
682	ENSE00003819231	human
303	ENSE00001096823	human
114	ENSE00001096825	human
117	ENSE00001096840	human
20	ENSE00003830932	human
620	ENSE00002459089	human
122	ENSE00000889099	human
244	ENSE00000889098	human
177	ENSE00000889097	human
144	ENSE00001673287	human
256	ENSE00001737016	human
211	ENSE00001207501	human
196	ENSE00001739488	human
168	ENSE00003665557	human
180	ENSE00003567094	human
111	ENSE00001207619	human
197	ENSE00000653222	human
200	ENSE00000889094	human
90	ENSE00003694144	human
104	ENSE00003577915	human
130	ENSE00003554772	human
76	ENSE00003505651	human
55	ENSE00003488804	human
208	ENSE00000889091	human
209	ENSE00001096837	human
720	ENSE00001096842	human
149	ENSE00001096834	human
303	ENSE00001096823	human
114	ENSE00001096825	human
180	ENSE00001096832	human
117	ENSE00001096840	human
40	ENSE00002447074	human
181	ENSE00002465546	human
576	ENSE00003829413	human
103	ENSE00002485424	human
815	ENSE00002514044	human
52	ENSE00002436127	human
48	ENSE00003532703	human
372	ENSE00001424069	human
386	ENSE00001422532	human
115	ENSE00001418360	human
183	ENSE00000653248	human
69	ENSE00000653240	human
56	ENSE00000653233	human
118	ENSE00000653232	human
84	ENSE00000940587	human
138	ENSE00003594715	human
122	ENSE00000889099	human
244	ENSE00000889098	human
177	ENSE00000889097	human
144	ENSE00001673287	human
256	ENSE00001737016	human
211	ENSE00001207501	human
196	ENSE00001739488	human
168	ENSE00003665557	human
180	ENSE00003567094	human
111	ENSE00001207619	human
197	ENSE00000653222	human
200	ENSE00000889094	human
157	ENSE00003688540	human
90	ENSE00003694144	human
104	ENSE00003577915	human
130	ENSE00003554772	human
76	ENSE00003505651	human
55	ENSE00003488804	human
208	ENSE00000889091	human
209	ENSE00001096837	human
65	ENSE00002525537	human
843	ENSE00003829972	human
380	ENSE00003820799	human
491	ENSE00002469111	human
87	ENSE00002491301	human
180	ENSE00003567094	human
90	ENSE00003547001	human
104	ENSE00003578800	human
130	ENSE00003594765	human
65	ENSE00002525537	human
37	ENSE00002490330	human
48	ENSE00003528812	human
26	ENSE00002439310	human
168	ENSE00003660482	human
157	ENSE00003822049	human
76	ENSE00003680710	human
55	ENSE00003614376	human
207	ENSE00002466322	human
157	ENSE00003537290	human
727	ENSE00003823781	human
659	ENSE00003821639	human
3458	ENSE00003820376	human
372	ENSE00001424069	human
386	ENSE00001422532	human
115	ENSE00001418360	human
183	ENSE00000653248	human
69	ENSE00000653240	human
56	ENSE00000653233	human
118	ENSE00000653232	human
84	ENSE00000940587	human
138	ENSE00003594715	human
122	ENSE00000889099	human
244	ENSE00000889098	human
177	ENSE00000889097	human
144	ENSE00001673287	human
755	ENSE00003824035	human
650	ENSE00003818569	human
138	ENSE00003516174	human
94	ENSE00002536114	human
503	ENSE00002432677	human
882	ENSE00003821909	human
1936	ENSE00003819475	human
48	ENSE00003532703	human
372	ENSE00001424069	human
386	ENSE00001422532	human
115	ENSE00001418360	human
65	ENSE00002525537	human
82	ENSE00003828390	human
36	ENSE00003821470	human
80	ENSE00003831172	human
1058	ENSE00003823826	human
372	ENSE00003827808	human
386	ENSE00003821145	human
919	ENSE00003817595	human
65	ENSE00002525537	human
61	ENSE00003827249	human
2895	ENSE00002528119	human
2562	ENSE00003822405	human
52	ENSE00002436127	human
48	ENSE00003532703	human
372	ENSE00001424069	human
386	ENSE00001422532	human
924	ENSE00003830014	human
70	ENSE00003829419	human
344	ENSE00002506046	human
199	ENSE00002471804	human
48	ENSE00003532703	human
65	ENSE00002525537	human
72	ENSE00002490915	human
448	ENSE00002465611	human
95	ENSE00002462032	human
195	ENSE00002468239	human
126	ENSE00002493244	human
40	ENSE00002557008	human
61	ENSE00002542188	human
134	ENSE00002570429	human
80	ENSE00002575409	human
190	ENSE00001251834	human
44	ENSE00002555393	human
134	ENSE00002570429	human
80	ENSE00002575409	human
185	ENSE00002553889	human
112	ENSE00002557258	human
48	ENSE00002570094	human
134	ENSE00002570429	human
80	ENSE00002575409	human
69	ENSE00002557968	human
161	ENSE00002558655	human
118	ENSE00002538343	human
134	ENSE00002570429	human
59	ENSE00002556835	human
285	ENSE00002568511	human
134	ENSE00002570429	human
80	ENSE00002575409	human
190	ENSE00001251834	human
35	ENSE00002546641	human
322	ENSE00002543168	human
198	ENSE00001251838	human
332	ENSE00002543136	human
1830	ENSE00002569640	human
190	ENSE00001251834	human
199	ENSE00003846492	human
4545	ENSE00001523748	human
448	ENSE00002544289	human
220	ENSE00002569548	human
351	ENSE00002551138	human
150	ENSE00002573897	human
148	ENSE00002537817	human
519	ENSE00002559137	human
291	ENSE00001242732	human
1358	ENSE00001242724	human
345	ENSE00001194057	human
99	ENSE00003485263	human
56	ENSE00003679685	human
82	ENSE00001097026	human
73	ENSE00001097091	human
140	ENSE00001131265	human
57	ENSE00001131261	human
2554	ENSE00001194052	human
154	ENSE00001923443	human
99	ENSE00003523384	human
56	ENSE00003681161	human
275	ENSE00001946012	human
133	ENSE00002972025	human
155	ENSE00003510954	human
125	ENSE00003495790	human
124	ENSE00003609362	human
86	ENSE00003605100	human
86	ENSE00003661178	human
56	ENSE00003493477	human
1038	ENSE00001211193	human
155	ENSE00003510954	human
159	ENSE00002907617	human
124	ENSE00003487091	human
86	ENSE00003510009	human
86	ENSE00003654473	human
56	ENSE00003500758	human
1038	ENSE00002823526	human
125	ENSE00003495790	human
124	ENSE00003609362	human
86	ENSE00003605100	human
86	ENSE00003661178	human
56	ENSE00003493477	human
159	ENSE00002907617	human
92	ENSE00002754749	human
1037	ENSE00002840749	human
86	ENSE00003510009	human
86	ENSE00003654473	human
56	ENSE00003500758	human
169	ENSE00003650210	human
155	ENSE00003635512	human
125	ENSE00003595257	human
124	ENSE00003528274	human
22	ENSE00003736979	human
86	ENSE00003510009	human
408	ENSE00002925451	human
43	ENSE00002760497	human
124	ENSE00003528274	human
118	ENSE00002897071	human
109	ENSE00002896966	human
459	ENSE00002824440	human
127	ENSE00002758858	human
69	ENSE00002803958	human
65	ENSE00002847195	human
640	ENSE00002741115	human
71	ENSE00003768062	human
67	ENSE00003768306	human
286	ENSE00002024889	human
138	ENSE00003593411	human
97	ENSE00003585092	human
71	ENSE00000740871	human
93	ENSE00000802038	human
167	ENSE00000802037	human
106	ENSE00000740858	human
74	ENSE00003620856	human
92	ENSE00003692507	human
98	ENSE00001006258	human
153	ENSE00001006266	human
101	ENSE00001006244	human
171	ENSE00001006262	human
111	ENSE00001006257	human
95	ENSE00001006235	human
89	ENSE00001006255	human
63	ENSE00001006249	human
148	ENSE00001006264	human
67	ENSE00001006241	human
116	ENSE00001006263	human
98	ENSE00001006238	human
131	ENSE00001006252	human
192	ENSE00001006260	human
139	ENSE00003619720	human
136	ENSE00003621397	human
154	ENSE00003552763	human
105	ENSE00003573738	human
155	ENSE00003665381	human
130	ENSE00003516975	human
114	ENSE00003652591	human
121	ENSE00003538131	human
111	ENSE00003644679	human
137	ENSE00003626197	human
107	ENSE00003507859	human
3902	ENSE00001934728	human
296	ENSE00002029620	human
406	ENSE00002075830	human
117	ENSE00002054513	human
169	ENSE00002044191	human
139	ENSE00003641032	human
136	ENSE00003603556	human
154	ENSE00003586052	human
105	ENSE00003648274	human
155	ENSE00003480148	human
130	ENSE00003513339	human
114	ENSE00003538172	human
121	ENSE00003492226	human
111	ENSE00003563835	human
137	ENSE00003500765	human
107	ENSE00003539031	human
201	ENSE00002085372	human
97	ENSE00003585092	human
71	ENSE00000740871	human
93	ENSE00000802038	human
167	ENSE00000802037	human
106	ENSE00000740858	human
74	ENSE00003620856	human
92	ENSE00003692507	human
98	ENSE00001006258	human
153	ENSE00001006266	human
101	ENSE00001006244	human
171	ENSE00001006262	human
111	ENSE00001006257	human
95	ENSE00001006235	human
89	ENSE00001006255	human
63	ENSE00001006249	human
148	ENSE00001006264	human
67	ENSE00001006241	human
116	ENSE00001006263	human
98	ENSE00001006238	human
131	ENSE00001006252	human
192	ENSE00001006260	human
139	ENSE00003619720	human
136	ENSE00003621397	human
154	ENSE00003552763	human
105	ENSE00003573738	human
155	ENSE00003665381	human
130	ENSE00003516975	human
114	ENSE00003652591	human
121	ENSE00003538131	human
111	ENSE00003644679	human
137	ENSE00003626197	human
107	ENSE00003507859	human
120	ENSE00001527886	human
138	ENSE00003630775	human
200	ENSE00001121934	human
138	ENSE00003593411	human
97	ENSE00003585092	human
71	ENSE00000740871	human
93	ENSE00000802038	human
167	ENSE00000802037	human
106	ENSE00000740858	human
74	ENSE00003620856	human
92	ENSE00003692507	human
98	ENSE00001006258	human
153	ENSE00001006266	human
101	ENSE00001006244	human
171	ENSE00001006262	human
111	ENSE00001006257	human
95	ENSE00001006235	human
89	ENSE00001006255	human
63	ENSE00001006249	human
148	ENSE00001006264	human
67	ENSE00001006241	human
116	ENSE00001006263	human
98	ENSE00001006238	human
131	ENSE00001006252	human
139	ENSE00003619720	human
136	ENSE00003621397	human
154	ENSE00003552763	human
105	ENSE00003573738	human
155	ENSE00003665381	human
130	ENSE00003516975	human
114	ENSE00003652591	human
121	ENSE00003538131	human
111	ENSE00003644679	human
137	ENSE00003626197	human
107	ENSE00003507859	human
261	ENSE00002071577	human
139	ENSE00002033057	human
130	ENSE00003513339	human
157	ENSE00002030260	human
537	ENSE00002073449	human
43	ENSE00002053313	human
74	ENSE00003679378	human
92	ENSE00003564131	human
250	ENSE00002036679	human
438	ENSE00002044959	human
138	ENSE00003633756	human
97	ENSE00003641070	human
358	ENSE00000989773	human
125	ENSE00000930476	human
130	ENSE00000930477	human
2531	ENSE00001005196	human
79	ENSE00001840085	human
224	ENSE00003518430	human
139	ENSE00003567082	human
152	ENSE00003621089	human
81	ENSE00003534880	human
22	ENSE00001929536	human
348	ENSE00001419176	human
224	ENSE00003676508	human
139	ENSE00003622072	human
152	ENSE00003498833	human
81	ENSE00003576086	human
150	ENSE00000986799	human
144	ENSE00000986800	human
99	ENSE00000986801	human
183	ENSE00000986802	human
258	ENSE00000986803	human
120	ENSE00003644600	human
87	ENSE00003557770	human
124	ENSE00003646606	human
1005	ENSE00001922054	human
224	ENSE00003676508	human
139	ENSE00003622072	human
152	ENSE00003498833	human
81	ENSE00003576086	human
150	ENSE00000986799	human
144	ENSE00000986800	human
99	ENSE00000986801	human
183	ENSE00000986802	human
258	ENSE00000986803	human
120	ENSE00003644600	human
87	ENSE00003557770	human
124	ENSE00003646606	human
316	ENSE00001877718	human
96	ENSE00000986819	human
2240	ENSE00001408307	human
224	ENSE00003676508	human
139	ENSE00003622072	human
152	ENSE00003498833	human
81	ENSE00003576086	human
150	ENSE00000986799	human
144	ENSE00000986800	human
99	ENSE00000986801	human
183	ENSE00000986802	human
258	ENSE00000986803	human
120	ENSE00003644600	human
87	ENSE00003557770	human
124	ENSE00003646606	human
2240	ENSE00001408307	human
336	ENSE00001824444	human
224	ENSE00003518430	human
92	ENSE00001892233	human
54	ENSE00001944745	human
215	ENSE00001448607	human
123	ENSE00001864839	human
139	ENSE00003567082	human
152	ENSE00003621089	human
92	ENSE00001892233	human
18	ENSE00002449557	human
91	ENSE00001880838	human
58	ENSE00001810360	human
80	ENSE00001860913	human
224	ENSE00003518430	human
54	ENSE00001944745	human
69	ENSE00001834694	human
92	ENSE00001812595	human
118	ENSE00001822772	human
224	ENSE00003518430	human
139	ENSE00003567082	human
152	ENSE00003621089	human
81	ENSE00003534880	human
54	ENSE00001944745	human
69	ENSE00001834694	human
44	ENSE00001942848	human
224	ENSE00003518430	human
139	ENSE00003567082	human
48	ENSE00001901761	human
38	ENSE00001881077	human
224	ENSE00003518430	human
139	ENSE00003567082	human
152	ENSE00003621089	human
186	ENSE00001853580	human
61	ENSE00001857488	human
224	ENSE00003518430	human
58	ENSE00001810360	human
114	ENSE00001933658	human
130	ENSE00001840691	human
224	ENSE00003518430	human
139	ENSE00003567082	human
152	ENSE00003621089	human
114	ENSE00001933658	human
54	ENSE00001818289	human
59	ENSE00001940452	human
51	ENSE00001847774	human
80	ENSE00001810983	human
127	ENSE00001878449	human
40	ENSE00001938596	human
225	ENSE00001849643	human
438	ENSE00001861804	human
152	ENSE00001954160	human
438	ENSE00001839978	human
120	ENSE00003687960	human
87	ENSE00003671621	human
27	ENSE00001957146	human
87	ENSE00003671621	human
35	ENSE00001823506	human
99	ENSE00001877542	human
31	ENSE00001920891	human
87	ENSE00003671621	human
191	ENSE00001886545	human
124	ENSE00003531175	human
23	ENSE00001945848	human
87	ENSE00003671621	human
124	ENSE00003531175	human
44	ENSE00001876722	human
423	ENSE00001897704	human
237	ENSE00001872833	human
106	ENSE00001323150	human
197	ENSE00000942765	human
114	ENSE00003558050	human
97	ENSE00003651958	human
143	ENSE00001161315	human
5324	ENSE00001904194	human
106	ENSE00001323150	human
197	ENSE00000942765	human
114	ENSE00003558050	human
97	ENSE00003651958	human
143	ENSE00001161315	human
248	ENSE00001519914	human
54	ENSE00001519917	human
791	ENSE00001928106	human
114	ENSE00003558050	human
97	ENSE00003651958	human
143	ENSE00001161315	human
231	ENSE00001372173	human
781	ENSE00001918116	human
106	ENSE00001323150	human
197	ENSE00000942765	human
115	ENSE00002539980	human
90	ENSE00002554409	human
114	ENSE00003459030	human
69	ENSE00002563904	human
2471	ENSE00002542440	human
1465	ENSE00002573112	human
380	ENSE00002550657	human
97	ENSE00003491129	human
206	ENSE00002555374	human
886	ENSE00002190568	human
96	ENSE00003649128	human
234	ENSE00003691636	human
199	ENSE00003501594	human
102	ENSE00003568386	human
93	ENSE00003546070	human
99	ENSE00003687777	human
77	ENSE00003575202	human
1191	ENSE00001372895	human
82	ENSE00002185209	human
102	ENSE00003615781	human
93	ENSE00003527113	human
99	ENSE00003488393	human
77	ENSE00003544576	human
1179	ENSE00003286893	human
1769	ENSE00002161908	human
67	ENSE00003482604	human
77	ENSE00003544576	human
67	ENSE00003482604	human
1083	ENSE00002177805	human
99	ENSE00003488393	human
77	ENSE00003544576	human
67	ENSE00003482604	human
42	ENSE00002145200	human
93	ENSE00003527113	human
99	ENSE00003488393	human
77	ENSE00003544576	human
67	ENSE00003482604	human
629	ENSE00002143654	human
93	ENSE00003546070	human
99	ENSE00003687777	human
77	ENSE00003575202	human
79	ENSE00002158959	human
99	ENSE00002167316	human
67	ENSE00003547605	human
93	ENSE00003546070	human
99	ENSE00003687777	human
77	ENSE00003575202	human
67	ENSE00003482604	human
80	ENSE00002162773	human
119	ENSE00001844224	human
102	ENSE00003615781	human
93	ENSE00003527113	human
99	ENSE00003488393	human
77	ENSE00003544576	human
67	ENSE00003482604	human
110	ENSE00002157824	human
93	ENSE00003546070	human
99	ENSE00003687777	human
77	ENSE00003575202	human
67	ENSE00003547605	human
1779	ENSE00002181088	human
102	ENSE00003515651	human
96	ENSE00003649128	human
234	ENSE00003691636	human
199	ENSE00003501594	human
102	ENSE00003568386	human
93	ENSE00003546070	human
99	ENSE00003687777	human
77	ENSE00003575202	human
67	ENSE00003547605	human
266	ENSE00002194544	human
102	ENSE00003615781	human
93	ENSE00003527113	human
99	ENSE00003488393	human
77	ENSE00003544576	human
67	ENSE00003482604	human
276	ENSE00002177543	human
459	ENSE00002155772	human
96	ENSE00003519163	human
234	ENSE00003609838	human
199	ENSE00003536385	human
93	ENSE00003527113	human
99	ENSE00003488393	human
47	ENSE00002152700	human
75	ENSE00002164922	human
93	ENSE00003546070	human
99	ENSE00003687777	human
142	ENSE00002187101	human
51	ENSE00002164564	human
667	ENSE00002201183	human
104	ENSE00002177117	human
511	ENSE00002176606	human
162	ENSE00002187842	human
141	ENSE00002198605	human
406	ENSE00002149604	human
24	ENSE00002153760	human
128	ENSE00002156941	human
399	ENSE00002146983	human
174	ENSE00002142244	human
381	ENSE00002195664	human
320	ENSE00002176312	human
229	ENSE00002178867	human
193	ENSE00003766912	human
317	ENSE00003774679	human
175	ENSE00001110661	human
242	ENSE00002408906	human
266	ENSE00000734129	human
488	ENSE00000734133	human
2116	ENSE00001110660	human
270	ENSE00002654406	human
115	ENSE00002684107	human
106	ENSE00002653931	human
68	ENSE00002674478	human
115	ENSE00002684107	human
295	ENSE00002682873	human
324	ENSE00002681187	human
391	ENSE00002634824	human
158	ENSE00002661994	human
616	ENSE00002388450	human
140	ENSE00002398071	human
120	ENSE00003491071	human
301	ENSE00002353360	human
120	ENSE00003491071	human
385	ENSE00001116916	human
146	ENSE00003511957	human
296	ENSE00003507094	human
385	ENSE00001116916	human
58	ENSE00002336040	human
146	ENSE00003519712	human
123	ENSE00002417605	human
120	ENSE00003491071	human
102	ENSE00003833727	human
58	ENSE00003832405	human
146	ENSE00003689054	human
293	ENSE00003636829	human
120	ENSE00003491071	human
296	ENSE00003507094	human
146	ENSE00003689054	human
35	ENSE00002345509	human
172	ENSE00001716429	human
93	ENSE00003690438	human
100	ENSE00003611539	human
177	ENSE00003629533	human
47	ENSE00003785156	human
118	ENSE00003787642	human
165	ENSE00001124942	human
47	ENSE00001124936	human
1338	ENSE00001515980	human
47	ENSE00003785156	human
118	ENSE00003787642	human
165	ENSE00001124942	human
47	ENSE00001124936	human
59	ENSE00002085422	human
105	ENSE00002039474	human
45	ENSE00002084440	human
165	ENSE00001124942	human
47	ENSE00001124936	human
100	ENSE00002060240	human
27	ENSE00002020306	human
93	ENSE00003690438	human
100	ENSE00003611539	human
177	ENSE00003629533	human
47	ENSE00003785156	human
118	ENSE00003787642	human
60	ENSE00002044328	human
170	ENSE00002083970	human
93	ENSE00003462662	human
100	ENSE00003553382	human
204	ENSE00002044356	human
47	ENSE00003678277	human
117	ENSE00002036081	human
93	ENSE00003690438	human
100	ENSE00003611539	human
177	ENSE00003629533	human
47	ENSE00003785156	human
80	ENSE00002050448	human
71	ENSE00002062894	human
93	ENSE00003690438	human
100	ENSE00003611539	human
177	ENSE00003629533	human
47	ENSE00003785156	human
81	ENSE00002024367	human
93	ENSE00003690438	human
58	ENSE00002073800	human
124	ENSE00002527608	human
100	ENSE00003653452	human
177	ENSE00003583333	human
39	ENSE00002032765	human
170	ENSE00002083970	human
395	ENSE00002039819	human
170	ENSE00003748216	human
97	ENSE00003745107	human
329	ENSE00003895182	human
789	ENSE00003893320	human
151	ENSE00003894534	human
103	ENSE00003570502	human
132	ENSE00003654178	human
71	ENSE00003500041	human
3861	ENSE00003726653	human
103	ENSE00003570502	human
132	ENSE00003654178	human
71	ENSE00003500041	human
58	ENSE00002687762	human
151	ENSE00003640988	human
261	ENSE00002716408	human
329	ENSE00003895182	human
151	ENSE00003894534	human
103	ENSE00003570502	human
132	ENSE00003654178	human
71	ENSE00003500041	human
389	ENSE00003835829	human
249	ENSE00003837468	human
672	ENSE00003834405	human
329	ENSE00003895182	human
789	ENSE00003893320	human
151	ENSE00003894534	human
103	ENSE00003570502	human
132	ENSE00003654178	human
71	ENSE00003500041	human
286	ENSE00001907005	human
2195	ENSE00001328338	human
329	ENSE00003895182	human
151	ENSE00003894534	human
103	ENSE00003570502	human
132	ENSE00003654178	human
71	ENSE00003500041	human
286	ENSE00001907005	human
306	ENSE00001302116	human
3859	ENSE00001842803	human
78	ENSE00002729170	human
103	ENSE00003576404	human
132	ENSE00003532924	human
71	ENSE00003483572	human
78	ENSE00002729762	human
35	ENSE00002686130	human
153	ENSE00002706391	human
45	ENSE00002691550	human
54	ENSE00002695932	human
102	ENSE00002684785	human
96	ENSE00002873845	human
175	ENSE00003577440	human
116	ENSE00003645660	human
81	ENSE00003667407	human
59	ENSE00003548029	human
79	ENSE00003551695	human
80	ENSE00003611295	human
410	ENSE00002749033	human
175	ENSE00003577440	human
116	ENSE00003645660	human
81	ENSE00003667407	human
59	ENSE00003548029	human
79	ENSE00003551695	human
80	ENSE00003611295	human
117	ENSE00000892420	human
2147	ENSE00003719629	human
116	ENSE00003645660	human
81	ENSE00003667407	human
34	ENSE00002889421	human
55	ENSE00003715893	human
79	ENSE00003480401	human
80	ENSE00003629546	human
112	ENSE00002761381	human
101	ENSE00002741128	human
394	ENSE00002845434	human
175	ENSE00003577440	human
116	ENSE00003645660	human
81	ENSE00003667407	human
59	ENSE00003548029	human
79	ENSE00003551695	human
80	ENSE00003611295	human
122	ENSE00003753167	human
1037	ENSE00003736770	human
79	ENSE00003480401	human
80	ENSE00003629546	human
78	ENSE00002936165	human
148	ENSE00002844932	human
116	ENSE00003602648	human
81	ENSE00003486179	human
59	ENSE00003564762	human
573	ENSE00002817368	human
117	ENSE00000892420	human
79	ENSE00003480401	human
80	ENSE00003629546	human
81	ENSE00003486179	human
59	ENSE00003564762	human
573	ENSE00002817368	human
116	ENSE00003504710	human
175	ENSE00003577440	human
116	ENSE00003645660	human
81	ENSE00003667407	human
59	ENSE00003548029	human
79	ENSE00003551695	human
116	ENSE00002835191	human
102	ENSE00003714662	human
558	ENSE00002775509	human
79	ENSE00003480401	human
80	ENSE00003629546	human
81	ENSE00003486179	human
59	ENSE00003564762	human
1472	ENSE00002969803	human
116	ENSE00003611312	human
554	ENSE00002779578	human
175	ENSE00003577440	human
116	ENSE00003645660	human
59	ENSE00003548029	human
79	ENSE00003551695	human
108	ENSE00003728683	human
62	ENSE00003752406	human
333	ENSE00002808350	human
459	ENSE00002779486	human
297	ENSE00002755264	human
116	ENSE00003645660	human
81	ENSE00003667407	human
59	ENSE00003548029	human
79	ENSE00003551695	human
80	ENSE00003611295	human
3	ENSE00003735483	human
69	ENSE00002757634	human
81	ENSE00003486179	human
116	ENSE00003611312	human
96	ENSE00003733680	human
175	ENSE00003612144	human
55	ENSE00003745333	human
66	ENSE00003748415	human
175	ENSE00003612144	human
103	ENSE00002759216	human
407	ENSE00002799342	human
91	ENSE00002941468	human
349	ENSE00002911822	human
209	ENSE00003519994	human
294	ENSE00002891478	human
219	ENSE00003663398	human
88	ENSE00000727580	human
110	ENSE00000727584	human
135	ENSE00000727589	human
3610	ENSE00002893091	human
503	ENSE00003719216	human
3793	ENSE00003727485	human
201	ENSE00001831712	human
214	ENSE00003616707	human
145	ENSE00003692538	human
97	ENSE00001323388	human
170	ENSE00001305723	human
181	ENSE00001298431	human
125	ENSE00001190572	human
630	ENSE00001447138	human
167	ENSE00001916016	human
214	ENSE00003508813	human
522	ENSE00001833443	human
97	ENSE00001323388	human
170	ENSE00001305723	human
181	ENSE00001298431	human
125	ENSE00001190572	human
410	ENSE00002310773	human
145	ENSE00003490090	human
627	ENSE00002319246	human
375	ENSE00000940346	human
1132	ENSE00000940347	human
101	ENSE00001280119	human
1477	ENSE00001280129	human
376	ENSE00002794354	human
76	ENSE00003666352	human
172	ENSE00003461384	human
163	ENSE00003606769	human
145	ENSE00003582019	human
97	ENSE00003558775	human
2223	ENSE00002966229	human
76	ENSE00003666352	human
172	ENSE00003461384	human
163	ENSE00003606769	human
31	ENSE00002862242	human
105	ENSE00002788753	human
383	ENSE00001292571	human
172	ENSE00003521317	human
163	ENSE00003606959	human
145	ENSE00003479642	human
41	ENSE00002800964	human
315	ENSE00002878802	human
76	ENSE00003528095	human
172	ENSE00003470725	human
163	ENSE00003606769	human
145	ENSE00003582019	human
97	ENSE00003558775	human
76	ENSE00003528095	human
132	ENSE00002907730	human
172	ENSE00003489144	human
523	ENSE00002853554	human
163	ENSE00003606959	human
145	ENSE00003479642	human
29	ENSE00002965034	human
97	ENSE00003661841	human
2223	ENSE00001214970	human
145	ENSE00003582019	human
19	ENSE00002820304	human
125	ENSE00002846831	human
215	ENSE00002886423	human
3319	ENSE00002315915	human
197	ENSE00001677664	human
197	ENSE00001677664	human
411	ENSE00002289817	human
67	ENSE00003661528	human
139	ENSE00003613465	human
124	ENSE00003546429	human
222	ENSE00002274524	human
118	ENSE00003487855	human
207	ENSE00003502272	human
139	ENSE00003613465	human
124	ENSE00003546429	human
325	ENSE00002252226	human
99	ENSE00003589031	human
1868	ENSE00001903217	human
192	ENSE00003634120	human
247	ENSE00002270126	human
51	ENSE00003630665	human
118	ENSE00003463053	human
72	ENSE00003468125	human
106	ENSE00003606806	human
84	ENSE00003657475	human
130	ENSE00003557809	human
134	ENSE00003466043	human
68	ENSE00003547879	human
67	ENSE00003575575	human
139	ENSE00003534434	human
124	ENSE00003538335	human
99	ENSE00003574038	human
207	ENSE00003505978	human
192	ENSE00003538808	human
207	ENSE00003502272	human
99	ENSE00003589031	human
80	ENSE00002311307	human
464	ENSE00002229257	human
1273	ENSE00002273145	human
190	ENSE00002219346	human
67	ENSE00003661528	human
118	ENSE00003487855	human
207	ENSE00003502272	human
99	ENSE00003589031	human
1273	ENSE00002273145	human
190	ENSE00002219346	human
223	ENSE00002263274	human
68	ENSE00003459937	human
980	ENSE00002233794	human
67	ENSE00003661528	human
139	ENSE00003613465	human
124	ENSE00003546429	human
207	ENSE00003502272	human
99	ENSE00003589031	human
68	ENSE00003459937	human
89	ENSE00002277562	human
130	ENSE00003558814	human
134	ENSE00003661456	human
166	ENSE00001829794	human
118	ENSE00003487855	human
207	ENSE00003502272	human
297	ENSE00002304287	human
25	ENSE00002285555	human
207	ENSE00003502272	human
68	ENSE00003547879	human
67	ENSE00003575575	human
139	ENSE00003534434	human
124	ENSE00003538335	human
99	ENSE00003574038	human
118	ENSE00003600495	human
22	ENSE00002256317	human
107	ENSE00001814921	human
111	ENSE00001839012	human
99	ENSE00003589031	human
312	ENSE00001838105	human
75	ENSE00001863108	human
67	ENSE00003661528	human
139	ENSE00003613465	human
124	ENSE00003546429	human
99	ENSE00003589031	human
68	ENSE00003459937	human
203	ENSE00002234147	human
11	ENSE00002222781	human
124	ENSE00003538335	human
99	ENSE00003574038	human
15	ENSE00003743920	human
430	ENSE00003750889	human
67	ENSE00003661528	human
139	ENSE00003613465	human
124	ENSE00003546429	human
118	ENSE00003487855	human
99	ENSE00003589031	human
68	ENSE00003459937	human
130	ENSE00003558814	human
134	ENSE00003661456	human
467	ENSE00002293932	human
118	ENSE00003652509	human
72	ENSE00003539491	human
106	ENSE00003659624	human
84	ENSE00003492998	human
127	ENSE00002277088	human
25	ENSE00002221866	human
410	ENSE00001893336	human
220	ENSE00002319723	human
67	ENSE00003661528	human
139	ENSE00003613465	human
68	ENSE00003459937	human
130	ENSE00003558814	human
134	ENSE00003661456	human
171	ENSE00002288047	human
161	ENSE00002206163	human
68	ENSE00003459937	human
210	ENSE00002206174	human
773	ENSE00002288536	human
178	ENSE00002289896	human
561	ENSE00002264794	human
67	ENSE00003661528	human
68	ENSE00003459937	human
264	ENSE00002245342	human
389	ENSE00002242440	human
174	ENSE00002295027	human
379	ENSE00002262696	human
68	ENSE00003459937	human
119	ENSE00002307568	human
854	ENSE00002280272	human
134	ENSE00003466043	human
68	ENSE00003547879	human
51	ENSE00002226344	human
213	ENSE00002306078	human
130	ENSE00003558814	human
118	ENSE00003652509	human
72	ENSE00003539491	human
106	ENSE00003659624	human
84	ENSE00003492998	human
99	ENSE00001840302	human
51	ENSE00003504673	human
50	ENSE00003543309	human
38	ENSE00001950160	human
51	ENSE00003630665	human
118	ENSE00003463053	human
130	ENSE00003558814	human
72	ENSE00003539491	human
106	ENSE00003659624	human
84	ENSE00003492998	human
184	ENSE00002202255	human
50	ENSE00003523474	human
84	ENSE00003492998	human
386	ENSE00002265809	human
105	ENSE00002228591	human
118	ENSE00003652509	human
72	ENSE00003539491	human
106	ENSE00003659624	human
84	ENSE00003492998	human
51	ENSE00003504673	human
135	ENSE00002297870	human
8	ENSE00002230456	human
118	ENSE00003652509	human
72	ENSE00003539491	human
106	ENSE00003659624	human
51	ENSE00003504673	human
220	ENSE00002216007	human
118	ENSE00003463053	human
72	ENSE00003468125	human
277	ENSE00002279206	human
105	ENSE00002236641	human
51	ENSE00003630665	human
118	ENSE00003463053	human
72	ENSE00003539491	human
264	ENSE00001239313	human
120	ENSE00002306358	human
95	ENSE00002282901	human
118	ENSE00003652509	human
72	ENSE00003539491	human
51	ENSE00003504673	human
255	ENSE00002225319	human
35	ENSE00002311004	human
96	ENSE00002322856	human
205	ENSE00002275040	human
51	ENSE00003504673	human
465	ENSE00002279577	human
54	ENSE00002219562	human
51	ENSE00003504673	human
399	ENSE00001425389	human
306	ENSE00001876401	human
588	ENSE00001445283	human
1041	ENSE00000764763	human
155	ENSE00000764764	human
3862	ENSE00001445282	human
95	ENSE00001883548	human
149	ENSE00002539090	human
78	ENSE00001536531	human
109	ENSE00003688697	human
111	ENSE00001697327	human
5812	ENSE00001312982	human
111	ENSE00001697327	human
362	ENSE00001887041	human
208	ENSE00001800106	human
111	ENSE00001697327	human
208	ENSE00001800106	human
495	ENSE00001654342	human
109	ENSE00003647078	human
111	ENSE00001697327	human
208	ENSE00001800106	human
109	ENSE00003647078	human
78	ENSE00003786880	human
187	ENSE00003787213	human
1065	ENSE00001951675	human
1879	ENSE00001957050	human
111	ENSE00001697327	human
109	ENSE00003647078	human
106	ENSE00001642808	human
202	ENSE00001752748	human
109	ENSE00003688697	human
100	ENSE00001753973	human
761	ENSE00001652800	human
42	ENSE00001867945	human
251	ENSE00001154494	human
103	ENSE00000651217	human
119	ENSE00000651216	human
232	ENSE00000651213	human
137	ENSE00000651212	human
304	ENSE00001154490	human
49	ENSE00001750913	human
274	ENSE00001715932	human
119	ENSE00000651216	human
75	ENSE00001675055	human
501	ENSE00001719366	human
103	ENSE00000651217	human
79	ENSE00001722383	human
327	ENSE00001664420	human
251	ENSE00001154494	human
103	ENSE00000651217	human
40	ENSE00001554371	human
125	ENSE00001558003	human
117	ENSE00002438456	human
158	ENSE00001391242	human
154	ENSE00000749520	human
115	ENSE00001282578	human
63	ENSE00001282571	human
102	ENSE00001282564	human
156	ENSE00001282558	human
134	ENSE00001116673	human
88	ENSE00001282545	human
177	ENSE00001181818	human
218	ENSE00001181811	human
104	ENSE00001282528	human
170	ENSE00001181800	human
138	ENSE00001282517	human
152	ENSE00001145662	human
98	ENSE00003462679	human
124	ENSE00001145647	human
202	ENSE00003599354	human
146	ENSE00003516106	human
86	ENSE00003534010	human
118	ENSE00003672242	human
83	ENSE00001145604	human
143	ENSE00001145598	human
172	ENSE00001145588	human
69	ENSE00003572682	human
119	ENSE00003460637	human
226	ENSE00003524256	human
102	ENSE00003564656	human
1424	ENSE00002437580	human
158	ENSE00001391242	human
154	ENSE00000749520	human
115	ENSE00001282578	human
63	ENSE00001282571	human
102	ENSE00001282564	human
134	ENSE00001116673	human
88	ENSE00001282545	human
177	ENSE00001181818	human
218	ENSE00001181811	human
104	ENSE00001282528	human
170	ENSE00001181800	human
138	ENSE00001282517	human
152	ENSE00001145662	human
98	ENSE00003462679	human
124	ENSE00001145647	human
202	ENSE00003599354	human
146	ENSE00003516106	human
86	ENSE00003534010	human
118	ENSE00003672242	human
83	ENSE00001145604	human
143	ENSE00001145598	human
172	ENSE00001145588	human
69	ENSE00003572682	human
119	ENSE00003460637	human
226	ENSE00003524256	human
102	ENSE00003564656	human
94	ENSE00001282589	human
153	ENSE00002525113	human
668	ENSE00002507031	human
28	ENSE00002434271	human
98	ENSE00003507970	human
83	ENSE00002490455	human
202	ENSE00003506026	human
146	ENSE00003466358	human
86	ENSE00003579472	human
118	ENSE00003640966	human
847	ENSE00002441126	human
69	ENSE00003524459	human
119	ENSE00003475875	human
226	ENSE00003582445	human
102	ENSE00003689462	human
660	ENSE00002507035	human
128	ENSE00002507544	human
313	ENSE00002454334	human
70	ENSE00002458345	human
116	ENSE00002531042	human
465	ENSE00002438146	human
162	ENSE00001416960	human
82	ENSE00001422824	human
78	ENSE00003735347	human
2186	ENSE00001329632	human
108	ENSE00002098604	human
469	ENSE00002095157	human
128	ENSE00002732543	human
342	ENSE00002724919	human
78	ENSE00003735347	human
511	ENSE00002110133	human
43	ENSE00002114665	human
136	ENSE00003699565	human
512	ENSE00003698278	human
90	ENSE00003792982	human
847	ENSE00003799519	human
161	ENSE00003473530	human
94	ENSE00003587091	human
81	ENSE00003656381	human
1819	ENSE00003795047	human
161	ENSE00003473530	human
94	ENSE00003587091	human
81	ENSE00003656381	human
304	ENSE00003793160	human
191	ENSE00002197520	human
1501	ENSE00002151893	human
2031	ENSE00003794431	human
201	ENSE00001935760	human
149	ENSE00001444546	human
119	ENSE00002529799	human
55	ENSE00001932388	human
149	ENSE00001444546	human
339	ENSE00001444547	human
167	ENSE00003701507	human
22	ENSE00003696514	human
161	ENSE00003473530	human
94	ENSE00003587091	human
81	ENSE00003656381	human
191	ENSE00002197520	human
1501	ENSE00002151893	human
149	ENSE00001444546	human
339	ENSE00001444547	human
2037	ENSE00001444545	human
191	ENSE00002197520	human
1501	ENSE00002151893	human
21	ENSE00001955210	human
210	ENSE00001881425	human
161	ENSE00003458651	human
94	ENSE00003471356	human
81	ENSE00003462182	human
1940	ENSE00001849498	human
81	ENSE00003462182	human
371	ENSE00001944741	human
41	ENSE00001873144	human
161	ENSE00003473530	human
94	ENSE00003587091	human
81	ENSE00003656381	human
191	ENSE00002197520	human
1501	ENSE00002151893	human
177	ENSE00002303719	human
2035	ENSE00002238187	human
606	ENSE00001307347	human
1980	ENSE00001193282	human
87	ENSE00001400317	human
89	ENSE00001429439	human
66	ENSE00001424346	human
127	ENSE00001290258	human
96	ENSE00003785665	human
3776	ENSE00001189339	human
4042	ENSE00002717545	human
18	ENSE00002705043	human
96	ENSE00003649212	human
372	ENSE00002704522	human
89	ENSE00001429439	human
66	ENSE00001424346	human
127	ENSE00001290258	human
96	ENSE00003785665	human
70	ENSE00002723075	human
100	ENSE00002729938	human
89	ENSE00001429439	human
66	ENSE00001424346	human
127	ENSE00001290258	human
271	ENSE00001637254	human
52	ENSE00001604267	human
52	ENSE00003734391	human
1172	ENSE00003715424	human
1946	ENSE00003723794	human
182	ENSE00001910025	human
470	ENSE00001901305	human
325	ENSE00001921804	human
256	ENSE00001830862	human
1032	ENSE00002543199	human
66	ENSE00002540494	human
154	ENSE00003822853	human
158	ENSE00002544692	human
128	ENSE00002565494	human
63	ENSE00002567895	human
144	ENSE00002542350	human
44	ENSE00003822649	human
147	ENSE00003814470	human
66	ENSE00003824310	human
140	ENSE00003826274	human
118	ENSE00003814652	human
171	ENSE00003815863	human
110	ENSE00003825100	human
224	ENSE00003816826	human
158	ENSE00003831257	human
101	ENSE00003818909	human
147	ENSE00003819737	human
135	ENSE00003823982	human
308	ENSE00003820737	human
141	ENSE00003823286	human
63	ENSE00003826371	human
119	ENSE00003820425	human
1112	ENSE00002553407	human
150	ENSE00001447538	human
186	ENSE00003667978	human
2085	ENSE00001411589	human
98	ENSE00001210150	human
100	ENSE00001210145	human
186	ENSE00003495274	human
591	ENSE00001785518	human
2085	ENSE00001411589	human
98	ENSE00001210150	human
100	ENSE00001210145	human
186	ENSE00003495274	human
212	ENSE00001447536	human
376	ENSE00003795185	human
83	ENSE00001489459	human
251	ENSE00001489453	human
124	ENSE00000687814	human
118	ENSE00003505962	human
146	ENSE00003342058	human
322	ENSE00000687923	human
120	ENSE00000687929	human
158	ENSE00001282918	human
112	ENSE00001282909	human
187	ENSE00000687945	human
128	ENSE00001282899	human
135	ENSE00000687951	human
88	ENSE00001282890	human
128	ENSE00001282885	human
139	ENSE00000687968	human
83	ENSE00001489459	human
141	ENSE00001905320	human
103	ENSE00001929096	human
83	ENSE00001489459	human
251	ENSE00001489453	human
124	ENSE00000687814	human
118	ENSE00003505962	human
146	ENSE00003342058	human
322	ENSE00000687923	human
120	ENSE00000687929	human
158	ENSE00001282918	human
112	ENSE00001282909	human
187	ENSE00000687945	human
128	ENSE00001282899	human
135	ENSE00000687951	human
88	ENSE00001282890	human
128	ENSE00001282885	human
139	ENSE00000687968	human
359	ENSE00001489462	human
152	ENSE00000687973	human
151	ENSE00001282875	human
137	ENSE00001282867	human
190	ENSE00000688013	human
125	ENSE00000688019	human
173	ENSE00001282842	human
118	ENSE00001282833	human
114	ENSE00001282826	human
3265	ENSE00001489355	human
482	ENSE00001868022	human
291	ENSE00001944737	human
315	ENSE00003924355	human
84	ENSE00002714958	human
80	ENSE00002696868	human
94	ENSE00002727571	human
83	ENSE00003934908	human
127	ENSE00003471008	human
118	ENSE00003655996	human
94	ENSE00001263677	human
518	ENSE00003332897	human
84	ENSE00002714958	human
94	ENSE00002727571	human
127	ENSE00003471008	human
118	ENSE00003655996	human
94	ENSE00001263677	human
518	ENSE00003332897	human
173	ENSE00002728681	human
113	ENSE00002698476	human
50	ENSE00001199133	human
84	ENSE00002714958	human
94	ENSE00002727571	human
127	ENSE00003471008	human
118	ENSE00003655996	human
94	ENSE00001263677	human
50	ENSE00001199133	human
67	ENSE00003928084	human
384	ENSE00002703265	human
84	ENSE00002714958	human
94	ENSE00002727571	human
70	ENSE00003935695	human
334	ENSE00002692514	human
127	ENSE00003929317	human
118	ENSE00003929021	human
94	ENSE00003924032	human
384	ENSE00003933282	human
84	ENSE00002714958	human
80	ENSE00002696868	human
94	ENSE00002727571	human
334	ENSE00002692514	human
127	ENSE00003929317	human
69	ENSE00002721526	human
84	ENSE00002714958	human
57	ENSE00002694616	human
94	ENSE00001263714	human
461	ENSE00002688663	human
410	ENSE00001353029	human
142	ENSE00000675644	human
92	ENSE00003557429	human
1871	ENSE00000338834	human
1360	ENSE00000675656	human
142	ENSE00000675644	human
408	ENSE00002539570	human
154	ENSE00002563686	human
92	ENSE00003616215	human
254	ENSE00002552285	human
142	ENSE00000675644	human
92	ENSE00003557429	human
393	ENSE00002566986	human
246	ENSE00002559239	human
831	ENSE00001406076	human
235	ENSE00001162169	human
741	ENSE00000762662	human
136	ENSE00000762663	human
118	ENSE00003593725	human
779	ENSE00001840050	human
235	ENSE00001162169	human
136	ENSE00000762663	human
118	ENSE00003593725	human
686	ENSE00001875712	human
235	ENSE00001950476	human
831	ENSE00001406076	human
235	ENSE00001162169	human
741	ENSE00000762662	human
118	ENSE00003469348	human
779	ENSE00001896702	human
129	ENSE00001885565	human
168	ENSE00001888232	human
182	ENSE00003532721	human
105	ENSE00003663533	human
74	ENSE00001809323	human
1875	ENSE00001380753	human
182	ENSE00003561884	human
105	ENSE00003517761	human
186	ENSE00001658624	human
108	ENSE00001154392	human
61	ENSE00001801315	human
53	ENSE00001689593	human
141	ENSE00001755753	human
122	ENSE00001616269	human
169	ENSE00003495342	human
120	ENSE00003484066	human
76	ENSE00003610811	human
105	ENSE00001654687	human
75	ENSE00001781765	human
98	ENSE00003524316	human
60	ENSE00003648666	human
110	ENSE00003599139	human
140	ENSE00003540236	human
135	ENSE00003562142	human
106	ENSE00003668832	human
163	ENSE00003500461	human
518	ENSE00002130588	human
182	ENSE00003561884	human
105	ENSE00003517761	human
186	ENSE00001658624	human
108	ENSE00001154392	human
61	ENSE00001801315	human
53	ENSE00001689593	human
141	ENSE00001755753	human
122	ENSE00001616269	human
169	ENSE00003495342	human
120	ENSE00003484066	human
76	ENSE00003610811	human
105	ENSE00001654687	human
75	ENSE00001781765	human
98	ENSE00003524316	human
60	ENSE00003648666	human
110	ENSE00003599139	human
140	ENSE00003540236	human
135	ENSE00003562142	human
106	ENSE00003668832	human
163	ENSE00003500461	human
1731	ENSE00001897802	human
132	ENSE00003496602	human
2605	ENSE00001753733	human
133	ENSE00001895428	human
35	ENSE00001870081	human
35	ENSE00001870081	human
54	ENSE00001835862	human
142	ENSE00001913969	human
182	ENSE00003532721	human
105	ENSE00003663533	human
209	ENSE00001906681	human
39	ENSE00001811951	human
105	ENSE00003517761	human
186	ENSE00001658624	human
61	ENSE00001801315	human
53	ENSE00001689593	human
141	ENSE00001755753	human
122	ENSE00001616269	human
21	ENSE00001622234	human
82	ENSE00001759065	human
890	ENSE00001946900	human
169	ENSE00003616233	human
120	ENSE00003604191	human
76	ENSE00003595896	human
1615	ENSE00001904438	human
169	ENSE00003616233	human
311	ENSE00001949240	human
15	ENSE00001894140	human
7	ENSE00001809529	human
98	ENSE00003624154	human
132	ENSE00003590749	human
60	ENSE00003679653	human
491	ENSE00001724461	human
115	ENSE00001847826	human
523	ENSE00001816801	human
60	ENSE00003679653	human
96	ENSE00001826929	human
197	ENSE00001909580	human
110	ENSE00003683299	human
60	ENSE00003679653	human
110	ENSE00003683299	human
86	ENSE00001893883	human
140	ENSE00003491322	human
135	ENSE00003640961	human
32	ENSE00001937182	human
135	ENSE00003640961	human
960	ENSE00001841470	human
222	ENSE00001765089	human
106	ENSE00003629852	human
163	ENSE00003624608	human
2602	ENSE00001955796	human
634	ENSE00001911552	human
144	ENSE00001886337	human
109	ENSE00001349268	human
40	ENSE00001293127	human
71	ENSE00001081707	human
1670	ENSE00001365185	human
40	ENSE00001293127	human
71	ENSE00001081707	human
1670	ENSE00001365185	human
1402	ENSE00002039360	human
1418	ENSE00002033445	human
394	ENSE00002922388	human
191	ENSE00003558626	human
145	ENSE00000951267	human
95	ENSE00000859545	human
81	ENSE00000859546	human
104	ENSE00000859547	human
89	ENSE00000859548	human
140	ENSE00000859549	human
179	ENSE00000951268	human
88	ENSE00000951269	human
39	ENSE00003668359	human
164	ENSE00000951271	human
54	ENSE00003585406	human
79	ENSE00000951273	human
228	ENSE00002927762	human
145	ENSE00000951267	human
95	ENSE00000859545	human
81	ENSE00000859546	human
104	ENSE00000859547	human
89	ENSE00000859548	human
140	ENSE00000859549	human
179	ENSE00000951268	human
88	ENSE00000951269	human
39	ENSE00003668359	human
164	ENSE00000951271	human
54	ENSE00003585406	human
79	ENSE00000951273	human
285	ENSE00002864069	human
191	ENSE00003692163	human
1947	ENSE00002922567	human
95	ENSE00000859545	human
81	ENSE00000859546	human
104	ENSE00000859547	human
89	ENSE00000859548	human
140	ENSE00000859549	human
179	ENSE00000951268	human
88	ENSE00000951269	human
279	ENSE00001222750	human
25	ENSE00002825222	human
104	ENSE00000859547	human
89	ENSE00000859548	human
140	ENSE00000859549	human
179	ENSE00000951268	human
88	ENSE00000951269	human
39	ENSE00003668359	human
164	ENSE00000951271	human
54	ENSE00003585406	human
79	ENSE00000951273	human
57	ENSE00002904302	human
119	ENSE00003585415	human
98	ENSE00002854806	human
140	ENSE00000859549	human
179	ENSE00000951268	human
88	ENSE00000951269	human
39	ENSE00003668359	human
54	ENSE00003585406	human
79	ENSE00000951273	human
1947	ENSE00002922567	human
48	ENSE00002814116	human
161	ENSE00003630829	human
179	ENSE00000951268	human
130	ENSE00002945872	human
195	ENSE00002854371	human
39	ENSE00003606012	human
161	ENSE00003579341	human
54	ENSE00003646472	human
78	ENSE00002735135	human
54	ENSE00003585406	human
4	ENSE00002866924	human
100	ENSE00002834283	human
222	ENSE00002896717	human
4	ENSE00002779248	human
119	ENSE00003538656	human
337	ENSE00002743571	human
224	ENSE00001825455	human
140	ENSE00003614511	human
96	ENSE00003574870	human
74	ENSE00003574083	human
148	ENSE00001125521	human
157	ENSE00000975708	human
137	ENSE00001125452	human
102	ENSE00003666480	human
92	ENSE00002909724	human
96	ENSE00002895142	human
75	ENSE00002930452	human
94	ENSE00002859296	human
50	ENSE00002872880	human
967	ENSE00001862569	human
140	ENSE00003614511	human
82	ENSE00003838312	human
81	ENSE00003836256	human
96	ENSE00003482711	human
74	ENSE00003518364	human
148	ENSE00003841148	human
157	ENSE00003832040	human
137	ENSE00003839551	human
102	ENSE00003484787	human
92	ENSE00003834792	human
96	ENSE00003837358	human
118	ENSE00003833663	human
94	ENSE00003840596	human
50	ENSE00003834120	human
954	ENSE00003834722	human
96	ENSE00003574870	human
74	ENSE00003574083	human
148	ENSE00001125521	human
157	ENSE00000975708	human
137	ENSE00001125452	human
102	ENSE00003666480	human
92	ENSE00002909724	human
96	ENSE00002895142	human
75	ENSE00002930452	human
94	ENSE00002859296	human
50	ENSE00002872880	human
37	ENSE00003837282	human
125	ENSE00003838880	human
140	ENSE00003836067	human
954	ENSE00003833634	human
74	ENSE00003574083	human
148	ENSE00001125521	human
157	ENSE00000975708	human
137	ENSE00001125452	human
102	ENSE00003666480	human
92	ENSE00002909724	human
96	ENSE00002895142	human
75	ENSE00002930452	human
94	ENSE00002859296	human
50	ENSE00002872880	human
954	ENSE00003833634	human
47	ENSE00003834420	human
140	ENSE00003658340	human
81	ENSE00003839094	human
96	ENSE00003831925	human
96	ENSE00003574870	human
74	ENSE00003574083	human
148	ENSE00001125521	human
157	ENSE00000975708	human
137	ENSE00001125452	human
102	ENSE00003666480	human
92	ENSE00002909724	human
96	ENSE00002895142	human
75	ENSE00002930452	human
94	ENSE00002859296	human
37	ENSE00003837282	human
140	ENSE00003836067	human
70	ENSE00003838970	human
952	ENSE00003838257	human
102	ENSE00003484787	human
140	ENSE00003658340	human
109	ENSE00001399348	human
49	ENSE00001445928	human
72	ENSE00001445924	human
96	ENSE00003482711	human
74	ENSE00003518364	human
140	ENSE00003658340	human
76	ENSE00001887662	human
105	ENSE00001851663	human
1145	ENSE00002606877	human
89	ENSE00001118806	human
84	ENSE00001118803	human
274	ENSE00001241656	human
252	ENSE00001241641	human
350	ENSE00001302945	human
89	ENSE00001118806	human
84	ENSE00001118803	human
274	ENSE00001241656	human
252	ENSE00001241641	human
350	ENSE00001302945	human
117	ENSE00003849815	human
183	ENSE00001297609	human
89	ENSE00001118806	human
84	ENSE00001118803	human
274	ENSE00001241656	human
252	ENSE00001241641	human
350	ENSE00001302945	human
92	ENSE00002610109	human
160	ENSE00002601119	human
89	ENSE00001118806	human
84	ENSE00001118803	human
252	ENSE00001241641	human
350	ENSE00001302945	human
236	ENSE00002251810	human
101	ENSE00001492051	human
110	ENSE00001492049	human
89	ENSE00001118806	human
84	ENSE00001118803	human
274	ENSE00001241656	human
135	ENSE00002615674	human
180	ENSE00002593763	human
89	ENSE00001118806	human
84	ENSE00001118803	human
252	ENSE00001241641	human
183	ENSE00001297609	human
101	ENSE00001492051	human
110	ENSE00001492049	human
94	ENSE00001197272	human
347	ENSE00003748573	human
578	ENSE00001868861	human
35	ENSE00003461769	human
231	ENSE00003507382	human
126	ENSE00002957780	human
78	ENSE00003475618	human
165	ENSE00003600503	human
87	ENSE00003575759	human
130	ENSE00001183773	human
42	ENSE00001585581	human
173	ENSE00003464612	human
91	ENSE00003652430	human
143	ENSE00003573629	human
138	ENSE00003556375	human
71	ENSE00003691000	human
28	ENSE00003538132	human
137	ENSE00003523361	human
3385	ENSE00001183805	human
35	ENSE00003461769	human
231	ENSE00003507382	human
126	ENSE00002957780	human
78	ENSE00003475618	human
165	ENSE00003600503	human
87	ENSE00003575759	human
130	ENSE00001183773	human
173	ENSE00003464612	human
91	ENSE00003652430	human
143	ENSE00003573629	human
138	ENSE00003556375	human
71	ENSE00003691000	human
28	ENSE00003538132	human
137	ENSE00003523361	human
516	ENSE00001814791	human
3384	ENSE00001897910	human
126	ENSE00002957780	human
78	ENSE00003475618	human
165	ENSE00003600503	human
87	ENSE00003575759	human
130	ENSE00001183773	human
173	ENSE00003464612	human
91	ENSE00003652430	human
143	ENSE00003573629	human
138	ENSE00003556375	human
71	ENSE00003691000	human
28	ENSE00003538132	human
137	ENSE00003523361	human
82	ENSE00001620469	human
35	ENSE00003595447	human
393	ENSE00002269652	human
126	ENSE00002957780	human
78	ENSE00003475618	human
165	ENSE00003600503	human
87	ENSE00003575759	human
130	ENSE00001183773	human
173	ENSE00003464612	human
91	ENSE00003652430	human
143	ENSE00003573629	human
138	ENSE00003556375	human
71	ENSE00003691000	human
17	ENSE00002940020	human
35	ENSE00003634749	human
44	ENSE00001755970	human
231	ENSE00003561524	human
189	ENSE00001659771	human
391	ENSE00001773470	human
231	ENSE00003507382	human
126	ENSE00002957780	human
78	ENSE00003475618	human
165	ENSE00003600503	human
87	ENSE00003575759	human
130	ENSE00001183773	human
173	ENSE00003464612	human
91	ENSE00003652430	human
143	ENSE00003573629	human
138	ENSE00003556375	human
71	ENSE00003691000	human
28	ENSE00003538132	human
137	ENSE00003523361	human
35	ENSE00003595447	human
86	ENSE00002878187	human
388	ENSE00002805474	human
126	ENSE00001815465	human
137	ENSE00003520922	human
324	ENSE00001817827	human
137	ENSE00003520922	human
78	ENSE00001868790	human
173	ENSE00003494954	human
91	ENSE00003609133	human
143	ENSE00003593736	human
174	ENSE00001918284	human
138	ENSE00003559980	human
71	ENSE00003473748	human
28	ENSE00003484659	human
231	ENSE00001810222	human
87	ENSE00003575759	human
130	ENSE00001183773	human
137	ENSE00003520922	human
71	ENSE00003473748	human
28	ENSE00003484659	human
43	ENSE00002855055	human
138	ENSE00003647859	human
229	ENSE00002796605	human
137	ENSE00003520922	human
71	ENSE00003473748	human
28	ENSE00003484659	human
161	ENSE00002815664	human
87	ENSE00002758693	human
155	ENSE00001908269	human
78	ENSE00003583636	human
165	ENSE00003466677	human
87	ENSE00003675218	human
63	ENSE00001929312	human
231	ENSE00003507382	human
126	ENSE00002957780	human
78	ENSE00003475618	human
35	ENSE00003595447	human
85	ENSE00001656864	human
146	ENSE00001759136	human
35	ENSE00003461769	human
231	ENSE00003507382	human
126	ENSE00002957780	human
78	ENSE00002794522	human
57	ENSE00002921185	human
19	ENSE00002821855	human
231	ENSE00003507382	human
35	ENSE00003595447	human
146	ENSE00001831445	human
124	ENSE00001943129	human
69	ENSE00001181426	human
278	ENSE00003535642	human
62	ENSE00001181417	human
260	ENSE00001181414	human
1560	ENSE00001228139	human
70	ENSE00002151845	human
505	ENSE00002166382	human
69	ENSE00002178161	human
278	ENSE00003563754	human
192	ENSE00002148525	human
469	ENSE00002192591	human
60	ENSE00002166833	human
529	ENSE00002144014	human
170	ENSE00002172618	human
555	ENSE00001016515	human
149	ENSE00000974846	human
143	ENSE00000974847	human
155	ENSE00000974848	human
136	ENSE00001016518	human
108	ENSE00001016517	human
3457	ENSE00001305660	human
490	ENSE00001226615	human
652	ENSE00000973751	human
495	ENSE00001139134	human
266	ENSE00001139126	human
229	ENSE00000973756	human
1463	ENSE00001084008	human
94	ENSE00003610320	human
197	ENSE00003513323	human
2872	ENSE00001670462	human
197	ENSE00003513323	human
2872	ENSE00001670462	human
1258	ENSE00002170546	human
259	ENSE00002163431	human
221	ENSE00002162639	human
248	ENSE00002143180	human
764	ENSE00001492174	human
786	ENSE00001086974	human
837	ENSE00001248957	human
111	ENSE00003529412	human
81	ENSE00003556048	human
153	ENSE00003638809	human
118	ENSE00003788931	human
179	ENSE00003505006	human
106	ENSE00003485218	human
125	ENSE00003496842	human
116	ENSE00003618486	human
103	ENSE00003568273	human
117	ENSE00003670109	human
146	ENSE00003656733	human
196	ENSE00003656455	human
126	ENSE00003634692	human
161	ENSE00003499879	human
181	ENSE00003623294	human
126	ENSE00003525165	human
128	ENSE00003488835	human
214	ENSE00003524679	human
251	ENSE00003660814	human
3716	ENSE00001248950	human
111	ENSE00003529412	human
726	ENSE00002079610	human
119	ENSE00002019517	human
153	ENSE00003592788	human
118	ENSE00003578415	human
179	ENSE00003642285	human
106	ENSE00003559611	human
125	ENSE00003685148	human
116	ENSE00003528031	human
103	ENSE00003603304	human
117	ENSE00003569711	human
146	ENSE00003687154	human
196	ENSE00003488743	human
126	ENSE00003593448	human
161	ENSE00003643702	human
181	ENSE00003685038	human
126	ENSE00003483778	human
128	ENSE00003493764	human
214	ENSE00003480354	human
251	ENSE00003533303	human
1285	ENSE00003673712	human
111	ENSE00003529412	human
81	ENSE00003556048	human
153	ENSE00003638809	human
118	ENSE00003788931	human
179	ENSE00003505006	human
106	ENSE00003485218	human
125	ENSE00003496842	human
116	ENSE00003618486	human
103	ENSE00003568273	human
117	ENSE00003670109	human
146	ENSE00003656733	human
196	ENSE00003656455	human
126	ENSE00003634692	human
161	ENSE00003499879	human
181	ENSE00003623294	human
126	ENSE00003525165	human
128	ENSE00003488835	human
214	ENSE00003524679	human
251	ENSE00003660814	human
726	ENSE00002079610	human
69	ENSE00002056644	human
1285	ENSE00003680000	human
388	ENSE00002046632	human
106	ENSE00002079620	human
111	ENSE00003464861	human
81	ENSE00003646887	human
111	ENSE00003529412	human
81	ENSE00003556048	human
153	ENSE00003638809	human
118	ENSE00003788931	human
179	ENSE00003505006	human
106	ENSE00003485218	human
125	ENSE00003496842	human
116	ENSE00003618486	human
334	ENSE00002042286	human
506	ENSE00002020113	human
153	ENSE00003638809	human
118	ENSE00003788931	human
111	ENSE00003464861	human
95	ENSE00002043487	human
81	ENSE00003598247	human
104	ENSE00002475010	human
3517	ENSE00001309140	human
186	ENSE00002153632	human
148	ENSE00000798807	human
156	ENSE00000798806	human
150	ENSE00003499708	human
257	ENSE00003658161	human
162	ENSE00000798803	human
1475	ENSE00001215372	human
148	ENSE00000798807	human
156	ENSE00000798806	human
150	ENSE00003499708	human
257	ENSE00003658161	human
200	ENSE00000798808	human
1472	ENSE00001445759	human
148	ENSE00000798807	human
156	ENSE00000798806	human
174	ENSE00002148487	human
41	ENSE00002499636	human
150	ENSE00003588288	human
257	ENSE00003558089	human
708	ENSE00002196367	human
148	ENSE00000798807	human
156	ENSE00000798806	human
257	ENSE00003658161	human
162	ENSE00000798803	human
169	ENSE00002186608	human
695	ENSE00002201579	human
66	ENSE00001920369	human
338	ENSE00001940388	human
417	ENSE00002160707	human
72	ENSE00002172656	human
189	ENSE00001150601	human
155	ENSE00001094859	human
125	ENSE00000670287	human
110	ENSE00001317932	human
214	ENSE00000670295	human
133	ENSE00001325789	human
103	ENSE00001305620	human
124	ENSE00001701291	human
70	ENSE00001601302	human
86	ENSE00001731716	human
349	ENSE00001756911	human
241	ENSE00002868881	human
124	ENSE00003527761	human
146	ENSE00003494808	human
90	ENSE00003458729	human
45	ENSE00003563220	human
45	ENSE00003563220	human
228	ENSE00002742519	human
152	ENSE00003616276	human
123	ENSE00003527446	human
146	ENSE00003568638	human
152	ENSE00003616276	human
123	ENSE00003527446	human
24	ENSE00002750027	human
254	ENSE00003547329	human
124	ENSE00003546022	human
146	ENSE00003602082	human
90	ENSE00003678349	human
45	ENSE00003571002	human
534	ENSE00002074672	human
90	ENSE00003680069	human
612	ENSE00003539700	human
3344	ENSE00001561290	human
286	ENSE00002024382	human
90	ENSE00003531151	human
612	ENSE00003490014	human
770	ENSE00002030472	human
614	ENSE00003717418	human
3346	ENSE00002280690	human
107	ENSE00002694133	human
253	ENSE00002724564	human
91	ENSE00003534590	human
71	ENSE00002706934	human
75	ENSE00002704416	human
137	ENSE00002728074	human
91	ENSE00003466113	human
75	ENSE00002689350	human
170	ENSE00001309362	human
208	ENSE00001285559	human
88	ENSE00003458420	human
178	ENSE00003614773	human
223	ENSE00003563630	human
133	ENSE00003554180	human
113	ENSE00003531503	human
1760	ENSE00001326083	human
149	ENSE00003629660	human
88	ENSE00003580585	human
178	ENSE00003490490	human
223	ENSE00003482132	human
133	ENSE00003631638	human
113	ENSE00003667867	human
508	ENSE00003471845	human
392	ENSE00002717579	human
170	ENSE00002698124	human
51	ENSE00002732980	human
412	ENSE00002722840	human
182	ENSE00002716235	human
61	ENSE00001598313	human
142	ENSE00001644930	human
96	ENSE00000980091	human
203	ENSE00001040669	human
96	ENSE00000980091	human
1465	ENSE00001040670	human
199	ENSE00002102181	human
167	ENSE00002402470	human
148	ENSE00003618982	human
105	ENSE00003689145	human
83	ENSE00003639170	human
89	ENSE00002344415	human
93	ENSE00001270701	human
663	ENSE00001329280	human
132	ENSE00001270688	human
35	ENSE00001270680	human
148	ENSE00003620014	human
105	ENSE00003562487	human
7815	ENSE00002347237	human
105	ENSE00003562487	human
24	ENSE00002384756	human
83	ENSE00003592927	human
270	ENSE00002351383	human
57	ENSE00002289938	human
490	ENSE00002394534	human
105	ENSE00003689145	human
579	ENSE00002423659	human
179	ENSE00002384499	human
132	ENSE00001270688	human
35	ENSE00001270680	human
352	ENSE00002367740	human
1054	ENSE00002339715	human
329	ENSE00002358265	human
71	ENSE00002371956	human
93	ENSE00002362831	human
302	ENSE00002408476	human
430	ENSE00002372714	human
333	ENSE00002348632	human
94	ENSE00002352402	human
120	ENSE00002372917	human
374	ENSE00002414292	human
26	ENSE00002385284	human
338	ENSE00002325636	human
53	ENSE00001706926	human
114	ENSE00001798540	human
156	ENSE00001668205	human
153	ENSE00003517129	human
180	ENSE00003471387	human
180	ENSE00003461995	human
98	ENSE00000720729	human
187	ENSE00000720713	human
110	ENSE00003499719	human
193	ENSE00003485577	human
92	ENSE00003461061	human
187	ENSE00001622103	human
97	ENSE00001612781	human
259	ENSE00001722205	human
94	ENSE00003526949	human
708	ENSE00003462338	human
114	ENSE00001798540	human
156	ENSE00001668205	human
153	ENSE00003517129	human
180	ENSE00003471387	human
180	ENSE00003461995	human
98	ENSE00000720729	human
187	ENSE00000720713	human
110	ENSE00003499719	human
193	ENSE00003485577	human
92	ENSE00003461061	human
187	ENSE00001622103	human
97	ENSE00001612781	human
259	ENSE00001722205	human
165	ENSE00003900695	human
40	ENSE00001640205	human
94	ENSE00003469860	human
710	ENSE00003477703	human
114	ENSE00001798540	human
156	ENSE00001668205	human
153	ENSE00003517129	human
180	ENSE00003471387	human
180	ENSE00003461995	human
98	ENSE00000720729	human
187	ENSE00000720713	human
110	ENSE00003499719	human
193	ENSE00003485577	human
92	ENSE00003461061	human
187	ENSE00001622103	human
97	ENSE00001612781	human
259	ENSE00001722205	human
94	ENSE00003526949	human
40	ENSE00001640205	human
135	ENSE00002173759	human
65	ENSE00001462950	human
414	ENSE00002140435	human
44	ENSE00001775988	human
195	ENSE00002181223	human
94	ENSE00003684753	human
410	ENSE00002147578	human
230	ENSE00002191871	human
110	ENSE00003526939	human
193	ENSE00003619843	human
92	ENSE00003526826	human
180	ENSE00003461995	human
98	ENSE00000720729	human
110	ENSE00003499719	human
147	ENSE00001629243	human
191	ENSE00001462960	human
35	ENSE00001462959	human
81	ENSE00001617017	human
110	ENSE00003526939	human
430	ENSE00002153507	human
269	ENSE00002168640	human
180	ENSE00003616803	human
77	ENSE00002170831	human
198	ENSE00001844026	human
153	ENSE00003615950	human
180	ENSE00003500747	human
141	ENSE00001900767	human
114	ENSE00001798540	human
156	ENSE00001668205	human
153	ENSE00003517129	human
180	ENSE00003471387	human
180	ENSE00003461995	human
98	ENSE00000720729	human
187	ENSE00000720713	human
110	ENSE00003499719	human
193	ENSE00003485577	human
92	ENSE00003461061	human
187	ENSE00001622103	human
97	ENSE00001612781	human
259	ENSE00001722205	human
94	ENSE00003526949	human
708	ENSE00003462338	human
165	ENSE00003900695	human
182	ENSE00003722564	human
147	ENSE00003748736	human
384	ENSE00003728690	human
172	ENSE00003118143	human
2410	ENSE00003143741	human
1265	ENSE00003737718	human
384	ENSE00003730938	human
172	ENSE00003483288	human
544	ENSE00003753887	human
147	ENSE00003748736	human
172	ENSE00003483288	human
69	ENSE00003752455	human
83	ENSE00003732072	human
183	ENSE00003745901	human
126	ENSE00003753476	human
172	ENSE00003118143	human
96	ENSE00003155962	human
147	ENSE00002993416	human
83	ENSE00003067407	human
559	ENSE00003716443	human
172	ENSE00003118143	human
147	ENSE00002993416	human
83	ENSE00003067407	human
65	ENSE00003729696	human
311	ENSE00003723586	human
172	ENSE00003118143	human
147	ENSE00002993416	human
83	ENSE00003067407	human
559	ENSE00003716443	human
49	ENSE00003747128	human
228	ENSE00002983203	human
172	ENSE00003118143	human
858	ENSE00003718247	human
183	ENSE00003724688	human
544	ENSE00003721556	human
172	ENSE00003483288	human
34	ENSE00003743847	human
83	ENSE00003733120	human
228	ENSE00003720714	human
125	ENSE00003715588	human
172	ENSE00003118143	human
246	ENSE00001721739	human
135	ENSE00001691285	human
70	ENSE00002591366	human
126	ENSE00003525895	human
108	ENSE00002585757	human
235	ENSE00002606457	human
168	ENSE00001361334	human
222	ENSE00000690505	human
128	ENSE00000884883	human
103	ENSE00000884882	human
230	ENSE00000884881	human
217	ENSE00000884880	human
108	ENSE00000884879	human
258	ENSE00000884878	human
126	ENSE00003689708	human
470	ENSE00000884876	human
116	ENSE00002554694	human
468	ENSE00002574188	human
45	ENSE00002609551	human
228	ENSE00001488594	human
228	ENSE00001488594	human
235	ENSE00002281042	human
867	ENSE00001488593	human
170	ENSE00001488592	human
90	ENSE00001488591	human
100	ENSE00003540916	human
88	ENSE00003638469	human
249	ENSE00003497575	human
152	ENSE00003500131	human
145	ENSE00003605434	human
152	ENSE00003489739	human
79	ENSE00003665906	human
98	ENSE00003651734	human
96	ENSE00003484046	human
76	ENSE00003589703	human
134	ENSE00003500117	human
174	ENSE00003685161	human
79	ENSE00003502659	human
105	ENSE00003483594	human
43	ENSE00003646802	human
221	ENSE00002278054	human
228	ENSE00001488594	human
867	ENSE00001488593	human
170	ENSE00001488592	human
90	ENSE00001488591	human
100	ENSE00003540916	human
88	ENSE00003638469	human
249	ENSE00003497575	human
152	ENSE00003500131	human
145	ENSE00003605434	human
152	ENSE00003489739	human
79	ENSE00003665906	human
98	ENSE00003651734	human
96	ENSE00003484046	human
76	ENSE00003589703	human
134	ENSE00003500117	human
79	ENSE00003502659	human
105	ENSE00003483594	human
43	ENSE00003646802	human
454	ENSE00001927388	human
156	ENSE00003557904	human
1194	ENSE00001663599	human
228	ENSE00001488594	human
867	ENSE00001488593	human
170	ENSE00001488592	human
90	ENSE00001488591	human
100	ENSE00003540916	human
88	ENSE00003638469	human
249	ENSE00003497575	human
152	ENSE00003500131	human
145	ENSE00003605434	human
152	ENSE00003489739	human
79	ENSE00003665906	human
98	ENSE00003651734	human
96	ENSE00003484046	human
76	ENSE00003589703	human
134	ENSE00003500117	human
174	ENSE00003685161	human
79	ENSE00003502659	human
105	ENSE00003483594	human
43	ENSE00003646802	human
156	ENSE00003557904	human
1194	ENSE00001663599	human
210	ENSE00002241088	human
100	ENSE00003540916	human
88	ENSE00003638469	human
249	ENSE00003497575	human
152	ENSE00003500131	human
145	ENSE00003605434	human
152	ENSE00003489739	human
79	ENSE00003665906	human
98	ENSE00003651734	human
96	ENSE00003484046	human
76	ENSE00003589703	human
134	ENSE00003500117	human
174	ENSE00003685161	human
79	ENSE00003502659	human
105	ENSE00003483594	human
43	ENSE00003646802	human
156	ENSE00003557904	human
1194	ENSE00001663599	human
567	ENSE00001234345	human
88	ENSE00003638469	human
249	ENSE00003497575	human
152	ENSE00003500131	human
145	ENSE00003605434	human
152	ENSE00003489739	human
79	ENSE00003665906	human
98	ENSE00003651734	human
96	ENSE00003484046	human
76	ENSE00003589703	human
134	ENSE00003500117	human
174	ENSE00003685161	human
79	ENSE00003502659	human
105	ENSE00003483594	human
43	ENSE00003646802	human
156	ENSE00003557904	human
262	ENSE00002621682	human
100	ENSE00003528803	human
299	ENSE00002258952	human
530	ENSE00002590807	human
100	ENSE00003468844	human
88	ENSE00003518305	human
249	ENSE00003500891	human
152	ENSE00003465177	human
145	ENSE00003472282	human
156	ENSE00003577234	human
152	ENSE00003659885	human
79	ENSE00003631349	human
98	ENSE00003638857	human
96	ENSE00003478064	human
76	ENSE00003659480	human
134	ENSE00003663152	human
174	ENSE00003535225	human
168	ENSE00002576204	human
88	ENSE00003638469	human
249	ENSE00003497575	human
152	ENSE00003500131	human
145	ENSE00003605434	human
152	ENSE00003489739	human
79	ENSE00003665906	human
98	ENSE00003651734	human
96	ENSE00003484046	human
76	ENSE00003589703	human
134	ENSE00003500117	human
174	ENSE00003685161	human
79	ENSE00003502659	human
105	ENSE00003483594	human
43	ENSE00003646802	human
221	ENSE00002278054	human
156	ENSE00003557904	human
229	ENSE00001762339	human
95	ENSE00001709854	human
63	ENSE00001780686	human
79	ENSE00003631349	human
98	ENSE00003638857	human
112	ENSE00002661371	human
117	ENSE00002636714	human
57	ENSE00002659803	human
80	ENSE00002652597	human
174	ENSE00003527608	human
79	ENSE00003497037	human
105	ENSE00003471618	human
43	ENSE00003586415	human
358	ENSE00002669853	human
228	ENSE00001488594	human
867	ENSE00001488593	human
170	ENSE00001488592	human
90	ENSE00001488591	human
100	ENSE00003540916	human
88	ENSE00003638469	human
249	ENSE00003497575	human
152	ENSE00003500131	human
145	ENSE00003605434	human
152	ENSE00003489739	human
79	ENSE00003665906	human
98	ENSE00003651734	human
96	ENSE00003484046	human
76	ENSE00003589703	human
134	ENSE00003500117	human
174	ENSE00003685161	human
79	ENSE00003502659	human
105	ENSE00003483594	human
43	ENSE00003646802	human
156	ENSE00003557904	human
1194	ENSE00001663599	human
442	ENSE00001488595	human
187	ENSE00001445051	human
5317	ENSE00001944657	human
364	ENSE00003840101	human
854	ENSE00003838824	human
106	ENSE00001332803	human
103	ENSE00001332792	human
224	ENSE00001332787	human
69	ENSE00003496521	human
110	ENSE00001332780	human
239	ENSE00001332774	human
139	ENSE00001470269	human
106	ENSE00001470266	human
147	ENSE00003515384	human
4449	ENSE00003834569	human
106	ENSE00001332803	human
103	ENSE00001332792	human
224	ENSE00001332787	human
69	ENSE00003496521	human
110	ENSE00001332780	human
239	ENSE00001332774	human
139	ENSE00001470269	human
106	ENSE00001470266	human
147	ENSE00003515384	human
1322	ENSE00001332808	human
4458	ENSE00003593581	human
169	ENSE00001924979	human
69	ENSE00003641687	human
519	ENSE00001893193	human
185	ENSE00001908459	human
147	ENSE00003608628	human
4455	ENSE00003600995	human
273	ENSE00001829011	human
110	ENSE00002526802	human
104	ENSE00003732933	human
89	ENSE00000798181	human
76	ENSE00000918695	human
241	ENSE00000798180	human
110	ENSE00000918694	human
102	ENSE00000918693	human
136	ENSE00000760356	human
72	ENSE00000760355	human
165	ENSE00000760354	human
69	ENSE00000760353	human
101	ENSE00000760352	human
67	ENSE00000760351	human
124	ENSE00000760350	human
2986	ENSE00001823083	human
110	ENSE00002526802	human
104	ENSE00003732933	human
89	ENSE00000798181	human
76	ENSE00000918695	human
241	ENSE00000798180	human
110	ENSE00000918694	human
102	ENSE00000918693	human
136	ENSE00000760356	human
72	ENSE00000760355	human
165	ENSE00000760354	human
101	ENSE00000760352	human
67	ENSE00000760351	human
124	ENSE00000760350	human
64	ENSE00002223802	human
164	ENSE00003770773	human
216	ENSE00001819504	human
110	ENSE00003771983	human
104	ENSE00003769990	human
89	ENSE00003772640	human
76	ENSE00003771205	human
241	ENSE00003773113	human
110	ENSE00003761509	human
102	ENSE00003764361	human
136	ENSE00003767632	human
72	ENSE00003763225	human
165	ENSE00003766103	human
69	ENSE00003772404	human
101	ENSE00003761243	human
426	ENSE00001771831	human
110	ENSE00002526802	human
104	ENSE00003732933	human
89	ENSE00000798181	human
76	ENSE00000918695	human
241	ENSE00000798180	human
110	ENSE00000918694	human
102	ENSE00000918693	human
136	ENSE00000760356	human
72	ENSE00000760355	human
165	ENSE00000760354	human
64	ENSE00002223802	human
105	ENSE00003748997	human
659	ENSE00001359887	human
166	ENSE00003484175	human
345	ENSE00001286618	human
113	ENSE00000751121	human
85	ENSE00003665346	human
119	ENSE00003478494	human
64	ENSE00003631877	human
108	ENSE00003632464	human
152	ENSE00003687281	human
4643	ENSE00001177242	human
356	ENSE00002408799	human
119	ENSE00003517807	human
64	ENSE00003586197	human
108	ENSE00003618441	human
152	ENSE00003524847	human
63	ENSE00002387441	human
119	ENSE00003517807	human
64	ENSE00003586197	human
259	ENSE00002328980	human
85	ENSE00003601378	human
57	ENSE00002345485	human
126	ENSE00002354007	human
166	ENSE00003620011	human
230	ENSE00002357793	human
166	ENSE00003620011	human
82	ENSE00002356653	human
220	ENSE00002405287	human
361	ENSE00002550928	human
98	ENSE00002555848	human
89	ENSE00003517227	human
124	ENSE00003591689	human
91	ENSE00003468619	human
147	ENSE00003533918	human
81	ENSE00002550912	human
89	ENSE00003517227	human
124	ENSE00003591689	human
91	ENSE00003468619	human
258	ENSE00002539363	human
122	ENSE00002541152	human
110	ENSE00003585384	human
252	ENSE00002547562	human
89	ENSE00003596830	human
124	ENSE00003656462	human
91	ENSE00003682735	human
147	ENSE00003528785	human
99	ENSE00003628224	human
153	ENSE00003458850	human
211	ENSE00003546714	human
202	ENSE00003514630	human
3931	ENSE00001406932	human
124	ENSE00003656462	human
91	ENSE00003682735	human
246	ENSE00002546850	human
124	ENSE00002567593	human
89	ENSE00003680093	human
110	ENSE00003503472	human
89	ENSE00003517227	human
91	ENSE00003468619	human
122	ENSE00002541152	human
242	ENSE00002549129	human
141	ENSE00002537239	human
128	ENSE00002553626	human
223	ENSE00002575506	human
130	ENSE00003674277	human
89	ENSE00003576742	human
108	ENSE00002541719	human
124	ENSE00003591689	human
89	ENSE00003576742	human
216	ENSE00002539478	human
21	ENSE00002546547	human
21	ENSE00002562566	human
89	ENSE00003596830	human
124	ENSE00003656462	human
91	ENSE00003682735	human
147	ENSE00003528785	human
99	ENSE00003628224	human
153	ENSE00003458850	human
211	ENSE00003546714	human
202	ENSE00003514630	human
3931	ENSE00001406932	human
129	ENSE00002558243	human
124	ENSE00003656462	human
91	ENSE00003682735	human
147	ENSE00003528785	human
99	ENSE00003628224	human
153	ENSE00003458850	human
211	ENSE00003546714	human
202	ENSE00003514630	human
89	ENSE00003680093	human
155	ENSE00002574923	human
563	ENSE00002541269	human
91	ENSE00003468619	human
124	ENSE00003656462	human
89	ENSE00003680093	human
142	ENSE00002562764	human
145	ENSE00002556218	human
50	ENSE00002546512	human
91	ENSE00003468619	human
147	ENSE00003533918	human
89	ENSE00003596830	human
124	ENSE00003656462	human
145	ENSE00002556218	human
152	ENSE00001525218	human
99	ENSE00003686791	human
14	ENSE00002544218	human
127	ENSE00002570772	human
300	ENSE00002547232	human
124	ENSE00003656462	human
89	ENSE00003680093	human
116	ENSE00002548657	human
61	ENSE00002549071	human
130	ENSE00003470379	human
47	ENSE00002543492	human
91	ENSE00003468619	human
147	ENSE00003533918	human
124	ENSE00003656462	human
89	ENSE00003680093	human
99	ENSE00003686791	human
99	ENSE00002215051	human
115	ENSE00003521593	human
153	ENSE00003509157	human
211	ENSE00003551552	human
145	ENSE00003540115	human
202	ENSE00003593336	human
578	ENSE00002293232	human
124	ENSE00003656462	human
91	ENSE00003682735	human
147	ENSE00003528785	human
99	ENSE00003628224	human
153	ENSE00003458850	human
211	ENSE00003546714	human
202	ENSE00003514630	human
89	ENSE00003680093	human
130	ENSE00003470379	human
94	ENSE00002243530	human
610	ENSE00002282962	human
124	ENSE00003656462	human
91	ENSE00003682735	human
147	ENSE00003528785	human
153	ENSE00003458850	human
89	ENSE00003680093	human
76	ENSE00002560482	human
42	ENSE00002574228	human
91	ENSE00003468619	human
147	ENSE00003533918	human
124	ENSE00003656462	human
89	ENSE00003680093	human
145	ENSE00002556218	human
99	ENSE00003686791	human
153	ENSE00003509157	human
47	ENSE00002552501	human
124	ENSE00003656462	human
91	ENSE00003682735	human
147	ENSE00003528785	human
99	ENSE00003628224	human
153	ENSE00003458850	human
211	ENSE00003546714	human
202	ENSE00003514630	human
89	ENSE00003680093	human
100	ENSE00002549086	human
552	ENSE00002546212	human
99	ENSE00003686791	human
153	ENSE00003509157	human
211	ENSE00003551552	human
148	ENSE00002554877	human
82	ENSE00002570191	human
104	ENSE00002554955	human
211	ENSE00003546714	human
202	ENSE00003514630	human
13	ENSE00002565530	human
379	ENSE00002553681	human
202	ENSE00003514630	human
67	ENSE00002537517	human
179	ENSE00002544969	human
207	ENSE00002547468	human
179	ENSE00002544969	human
124	ENSE00002565846	human
317	ENSE00002541466	human
152	ENSE00001790760	human
71	ENSE00001642719	human
119	ENSE00001805809	human
124	ENSE00001661757	human
57	ENSE00001602401	human
3238	ENSE00002777027	human
57	ENSE00001602401	human
118	ENSE00002754401	human
129	ENSE00001789305	human
216	ENSE00002957249	human
504	ENSE00002027708	human
130	ENSE00001327242	human
457	ENSE00002029571	human
141	ENSE00003532143	human
359	ENSE00002022051	human
130	ENSE00001327242	human
764	ENSE00001082647	human
141	ENSE00003493886	human
8551	ENSE00003695032	human
130	ENSE00001798356	human
194	ENSE00003688318	human
100	ENSE00001121904	human
148	ENSE00001121895	human
18	ENSE00002488566	human
200	ENSE00002702159	human
131	ENSE00002467832	human
105	ENSE00003599614	human
129	ENSE00003622745	human
333	ENSE00002441919	human
180	ENSE00002496644	human
199	ENSE00002515360	human
551	ENSE00002469131	human
1760	ENSE00002454076	human
194	ENSE00003688318	human
100	ENSE00001121904	human
148	ENSE00001121895	human
18	ENSE00002488566	human
200	ENSE00002702159	human
131	ENSE00002467832	human
105	ENSE00003599614	human
129	ENSE00003622745	human
333	ENSE00002441919	human
180	ENSE00002496644	human
199	ENSE00002515360	human
551	ENSE00002469131	human
1760	ENSE00002454076	human
1389	ENSE00003794868	human
194	ENSE00003688318	human
100	ENSE00001121904	human
148	ENSE00001121895	human
18	ENSE00002488566	human
200	ENSE00002702159	human
131	ENSE00002467832	human
105	ENSE00003599614	human
129	ENSE00003622745	human
333	ENSE00002441919	human
180	ENSE00002496644	human
199	ENSE00002515360	human
551	ENSE00002469131	human
1760	ENSE00002454076	human
110	ENSE00001424407	human
155	ENSE00002715298	human
123	ENSE00002496027	human
1992	ENSE00002462902	human
671	ENSE00001829149	human
229	ENSE00001957349	human
212	ENSE00001872955	human
103	ENSE00003679866	human
253	ENSE00001082209	human
171	ENSE00001006043	human
141	ENSE00001006048	human
65	ENSE00003644615	human
187	ENSE00001006045	human
189	ENSE00001006046	human
188	ENSE00003521202	human
1517	ENSE00001006039	human
212	ENSE00001872955	human
103	ENSE00003679866	human
253	ENSE00001082209	human
171	ENSE00001006043	human
141	ENSE00001006048	human
65	ENSE00003644615	human
187	ENSE00001006045	human
189	ENSE00001006046	human
188	ENSE00003521202	human
169	ENSE00003532162	human
220	ENSE00003684604	human
155	ENSE00003628949	human
61	ENSE00003528015	human
62	ENSE00003508995	human
104	ENSE00001296780	human
257	ENSE00001317049	human
109	ENSE00003625591	human
158	ENSE00003608416	human
1903	ENSE00003547028	human
212	ENSE00001872955	human
103	ENSE00003679866	human
253	ENSE00001082209	human
171	ENSE00001006043	human
141	ENSE00001006048	human
65	ENSE00003644615	human
187	ENSE00001006045	human
189	ENSE00001006046	human
188	ENSE00003521202	human
169	ENSE00003532162	human
220	ENSE00003684604	human
155	ENSE00003628949	human
62	ENSE00003508995	human
104	ENSE00001296780	human
257	ENSE00001317049	human
109	ENSE00003625591	human
158	ENSE00003608416	human
76	ENSE00001405706	human
174	ENSE00001312748	human
75	ENSE00001293491	human
149	ENSE00001313280	human
128	ENSE00001130427	human
139	ENSE00001209607	human
138	ENSE00001130413	human
152	ENSE00001209603	human
181	ENSE00001130406	human
148	ENSE00001130399	human
129	ENSE00001130390	human
139	ENSE00001130386	human
230	ENSE00001130376	human
1166	ENSE00003798567	human
218	ENSE00003799609	human
209	ENSE00003797410	human
124	ENSE00003799437	human
1032	ENSE00003795947	human
103	ENSE00003679866	human
253	ENSE00001082209	human
171	ENSE00001006043	human
141	ENSE00001006048	human
65	ENSE00003644615	human
187	ENSE00001006045	human
189	ENSE00001006046	human
188	ENSE00003521202	human
169	ENSE00003532162	human
220	ENSE00003684604	human
155	ENSE00003628949	human
62	ENSE00003508995	human
104	ENSE00001296780	human
257	ENSE00001317049	human
109	ENSE00003625591	human
158	ENSE00003608416	human
76	ENSE00001405706	human
174	ENSE00001312748	human
75	ENSE00001293491	human
149	ENSE00001313280	human
128	ENSE00001130427	human
139	ENSE00001209607	human
138	ENSE00001130413	human
152	ENSE00001209603	human
181	ENSE00001130406	human
148	ENSE00001130399	human
129	ENSE00001130390	human
139	ENSE00001130386	human
230	ENSE00001130376	human
193	ENSE00003848818	human
107	ENSE00003494196	human
183	ENSE00003645238	human
93	ENSE00003584728	human
180	ENSE00003539092	human
246	ENSE00003652952	human
123	ENSE00003505681	human
148	ENSE00003576520	human
167	ENSE00001256766	human
103	ENSE00003639157	human
253	ENSE00003793790	human
148	ENSE00002039687	human
103	ENSE00003639157	human
155	ENSE00002081360	human
325	ENSE00002058923	human
103	ENSE00003679866	human
253	ENSE00001082209	human
141	ENSE00001006048	human
65	ENSE00003644615	human
136	ENSE00002052948	human
102	ENSE00002042643	human
103	ENSE00003679866	human
253	ENSE00001082209	human
171	ENSE00001006043	human
141	ENSE00001006048	human
65	ENSE00003644615	human
187	ENSE00001006045	human
189	ENSE00001006046	human
188	ENSE00003521202	human
169	ENSE00003532162	human
220	ENSE00003684604	human
155	ENSE00003628949	human
61	ENSE00003528015	human
62	ENSE00003508995	human
104	ENSE00001296780	human
257	ENSE00001317049	human
109	ENSE00003625591	human
158	ENSE00003608416	human
174	ENSE00001312748	human
75	ENSE00001293491	human
149	ENSE00001313280	human
128	ENSE00001130427	human
139	ENSE00001209607	human
138	ENSE00001130413	human
152	ENSE00001209603	human
181	ENSE00001130406	human
148	ENSE00001130399	human
129	ENSE00001130390	human
139	ENSE00001130386	human
230	ENSE00001130376	human
107	ENSE00003494196	human
183	ENSE00003645238	human
93	ENSE00003584728	human
180	ENSE00003539092	human
246	ENSE00003652952	human
123	ENSE00003505681	human
58	ENSE00002023270	human
600	ENSE00001772332	human
277	ENSE00002069743	human
65	ENSE00003537867	human
120	ENSE00002046960	human
158	ENSE00002070442	human
188	ENSE00003513812	human
169	ENSE00003550507	human
220	ENSE00003628868	human
155	ENSE00003646776	human
61	ENSE00003554255	human
62	ENSE00003674837	human
3063	ENSE00002045929	human
109	ENSE00003559932	human
158	ENSE00003533229	human
1903	ENSE00003673352	human
220	ENSE00003628868	human
155	ENSE00003646776	human
61	ENSE00003554255	human
62	ENSE00003674837	human
109	ENSE00003559932	human
391	ENSE00002056608	human
104	ENSE00003794265	human
257	ENSE00003797724	human
141	ENSE00003585748	human
141	ENSE00003585748	human
130	ENSE00002044403	human
167	ENSE00002034020	human
109	ENSE00003462488	human
129	ENSE00001130390	human
139	ENSE00001130386	human
230	ENSE00001130376	human
21	ENSE00003797304	human
68	ENSE00003795056	human
107	ENSE00003657524	human
183	ENSE00003563691	human
93	ENSE00003476769	human
180	ENSE00003588541	human
246	ENSE00003540299	human
123	ENSE00003488462	human
69	ENSE00003795756	human
139	ENSE00001130386	human
230	ENSE00001130376	human
107	ENSE00003657524	human
183	ENSE00003563691	human
93	ENSE00003476769	human
180	ENSE00003588541	human
246	ENSE00003540299	human
123	ENSE00003488462	human
30	ENSE00002046286	human
931	ENSE00002025385	human
218	ENSE00003604230	human
209	ENSE00003475778	human
124	ENSE00003556934	human
185	ENSE00003662231	human
148	ENSE00003536113	human
107	ENSE00003657524	human
183	ENSE00003563691	human
93	ENSE00003476769	human
180	ENSE00003588541	human
246	ENSE00003540299	human
123	ENSE00003488462	human
209	ENSE00003475778	human
124	ENSE00003556934	human
185	ENSE00003662231	human
148	ENSE00003536113	human
179	ENSE00003656640	human
147	ENSE00003611672	human
218	ENSE00003553682	human
218	ENSE00003604230	human
209	ENSE00003475778	human
124	ENSE00003556934	human
349	ENSE00003797126	human
147	ENSE00003800465	human
426	ENSE00003798242	human
209	ENSE00001516948	human
216	ENSE00002523385	human
260	ENSE00002467727	human
239	ENSE00003788339	human
202	ENSE00002454552	human
145	ENSE00002478921	human
104	ENSE00002432464	human
339	ENSE00002438461	human
156	ENSE00003625989	human
120	ENSE00002432842	human
151	ENSE00002459496	human
122	ENSE00002501206	human
40	ENSE00002432739	human
166	ENSE00002453361	human
829	ENSE00001516947	human
216	ENSE00002523385	human
260	ENSE00002467727	human
239	ENSE00003788339	human
202	ENSE00002454552	human
145	ENSE00002478921	human
104	ENSE00002432464	human
339	ENSE00002438461	human
156	ENSE00003625989	human
120	ENSE00002432842	human
151	ENSE00002459496	human
122	ENSE00002501206	human
40	ENSE00002432739	human
166	ENSE00002453361	human
829	ENSE00001516947	human
111	ENSE00001851758	human
216	ENSE00002523385	human
260	ENSE00002467727	human
239	ENSE00003788339	human
202	ENSE00002454552	human
145	ENSE00002478921	human
104	ENSE00002432464	human
339	ENSE00002438461	human
156	ENSE00003625989	human
120	ENSE00002432842	human
151	ENSE00002459496	human
122	ENSE00002501206	human
40	ENSE00002432739	human
124	ENSE00003848795	human
1287	ENSE00001516949	human
95	ENSE00002747259	human
156	ENSE00003658772	human
347	ENSE00002862655	human
216	ENSE00002523385	human
260	ENSE00002467727	human
239	ENSE00003788339	human
168	ENSE00001781215	human
186	ENSE00001604591	human
216	ENSE00002523385	human
260	ENSE00002467727	human
239	ENSE00003788339	human
134	ENSE00001773160	human
180	ENSE00001709639	human
216	ENSE00002523385	human
260	ENSE00002467727	human
239	ENSE00003788339	human
77	ENSE00001733659	human
123	ENSE00001639987	human
216	ENSE00002523385	human
260	ENSE00002467727	human
239	ENSE00003788339	human
125	ENSE00002510562	human
109	ENSE00001687553	human
216	ENSE00002523385	human
263	ENSE00002966629	human
104	ENSE00002842036	human
209	ENSE00001516948	human
216	ENSE00002523385	human
109	ENSE00001687553	human
52	ENSE00001719313	human
123	ENSE00002835138	human
443	ENSE00002958496	human
109	ENSE00001687553	human
307	ENSE00001880733	human
16	ENSE00002389086	human
259	ENSE00001563759	human
209	ENSE00001225648	human
102	ENSE00003534514	human
147	ENSE00003504293	human
155	ENSE00000654026	human
83	ENSE00000654041	human
172	ENSE00000654050	human
122	ENSE00000880223	human
159	ENSE00001225665	human
248	ENSE00001441034	human
209	ENSE00001225648	human
102	ENSE00003534514	human
248	ENSE00001731400	human
24	ENSE00001762422	human
241	ENSE00001598271	human
102	ENSE00003695116	human
209	ENSE00001761049	human
230	ENSE00001292727	human
131	ENSE00003688720	human
190	ENSE00001857673	human
102	ENSE00003534514	human
147	ENSE00003504293	human
155	ENSE00000654026	human
83	ENSE00000654041	human
172	ENSE00000654050	human
122	ENSE00000880223	human
230	ENSE00001862442	human
131	ENSE00003617410	human
331	ENSE00001351315	human
226	ENSE00001643834	human
102	ENSE00003697729	human
147	ENSE00003607242	human
83	ENSE00001770391	human
102	ENSE00003534514	human
131	ENSE00003617410	human
150	ENSE00001599083	human
333	ENSE00001755105	human
164	ENSE00001371687	human
96	ENSE00003592134	human
132	ENSE00003587577	human
102	ENSE00003671450	human
23	ENSE00003683865	human
122	ENSE00003650504	human
210	ENSE00003648567	human
99	ENSE00003539146	human
160	ENSE00003599963	human
80	ENSE00003608536	human
252	ENSE00003633400	human
89	ENSE00003554012	human
304	ENSE00003204804	human
102	ENSE00003112351	human
57	ENSE00003160555	human
132	ENSE00003577388	human
102	ENSE00003678604	human
23	ENSE00003662163	human
657	ENSE00003186302	human
102	ENSE00003112351	human
132	ENSE00003577388	human
102	ENSE00003678604	human
23	ENSE00003662163	human
46	ENSE00003118542	human
1103	ENSE00003089558	human
96	ENSE00003592134	human
132	ENSE00003587577	human
102	ENSE00003671450	human
23	ENSE00003683865	human
122	ENSE00003650504	human
210	ENSE00003648567	human
99	ENSE00003539146	human
160	ENSE00003599963	human
80	ENSE00003608536	human
86	ENSE00003087174	human
161	ENSE00003016723	human
89	ENSE00003508193	human
274	ENSE00003018695	human
96	ENSE00003592134	human
73	ENSE00002992531	human
15	ENSE00003214703	human
70	ENSE00003114604	human
132	ENSE00003577388	human
102	ENSE00003678604	human
23	ENSE00003662163	human
62	ENSE00003033564	human
96	ENSE00003605769	human
281	ENSE00003106692	human
132	ENSE00003587577	human
102	ENSE00003671450	human
23	ENSE00003683865	human
122	ENSE00003650504	human
41	ENSE00003047847	human
38	ENSE00003054928	human
195	ENSE00003000713	human
23	ENSE00003662163	human
45	ENSE00003177231	human
122	ENSE00003528521	human
210	ENSE00003606704	human
99	ENSE00003602693	human
122	ENSE00003070114	human
79	ENSE00003169492	human
99	ENSE00003602693	human
579	ENSE00003146874	human
160	ENSE00003658619	human
80	ENSE00003669830	human
252	ENSE00003541454	human
89	ENSE00003531658	human
311	ENSE00001115437	human
89	ENSE00003554012	human
179	ENSE00003017185	human
133	ENSE00003208363	human
195	ENSE00003841678	human
139	ENSE00003562281	human
85	ENSE00003626892	human
321	ENSE00003561743	human
227	ENSE00001081577	human
94	ENSE00001081572	human
248	ENSE00001081582	human
71	ENSE00001081579	human
169	ENSE00001081575	human
90	ENSE00003608922	human
162	ENSE00003517187	human
146	ENSE00003466322	human
133	ENSE00001399390	human
5248	ENSE00001480276	human
85	ENSE00003626892	human
321	ENSE00003561743	human
227	ENSE00001081577	human
94	ENSE00001081572	human
248	ENSE00001081582	human
71	ENSE00001081579	human
169	ENSE00001081575	human
90	ENSE00003608922	human
162	ENSE00003517187	human
146	ENSE00003466322	human
133	ENSE00001399390	human
43	ENSE00001877464	human
95	ENSE00003842253	human
5229	ENSE00003844293	human
139	ENSE00003562281	human
85	ENSE00003626892	human
321	ENSE00003561743	human
227	ENSE00001081577	human
94	ENSE00001081572	human
71	ENSE00001081579	human
169	ENSE00001081575	human
90	ENSE00003608922	human
162	ENSE00003517187	human
146	ENSE00003466322	human
133	ENSE00001399390	human
66	ENSE00002056361	human
176	ENSE00002024875	human
165	ENSE00002061200	human
91	ENSE00002080113	human
569	ENSE00002051462	human
139	ENSE00003562281	human
85	ENSE00003626892	human
321	ENSE00003561743	human
227	ENSE00001081577	human
94	ENSE00001081572	human
248	ENSE00001081582	human
71	ENSE00001081579	human
200	ENSE00001718609	human
90	ENSE00003626144	human
162	ENSE00003470589	human
146	ENSE00003491562	human
45	ENSE00001787610	human
139	ENSE00003562281	human
85	ENSE00003626892	human
321	ENSE00003561743	human
94	ENSE00001081572	human
248	ENSE00001081582	human
71	ENSE00001081579	human
169	ENSE00001081575	human
90	ENSE00003608922	human
115	ENSE00001480271	human
224	ENSE00001663865	human
88	ENSE00001638038	human
115	ENSE00001480271	human
85	ENSE00003648752	human
321	ENSE00003655444	human
644	ENSE00001480269	human
43	ENSE00001877464	human
85	ENSE00003648752	human
139	ENSE00003498728	human
461	ENSE00001816792	human
139	ENSE00003562281	human
403	ENSE00001788628	human
18	ENSE00002509511	human
1178	ENSE00003215793	human
788	ENSE00003053324	human
360	ENSE00001452724	human
87	ENSE00003586652	human
79	ENSE00001203095	human
79	ENSE00001150522	human
67	ENSE00001026823	human
146	ENSE00000810385	human
7674	ENSE00001452720	human
21	ENSE00003831952	human
87	ENSE00003576865	human
82	ENSE00003841081	human
79	ENSE00003839755	human
67	ENSE00003837882	human
146	ENSE00003831933	human
7534	ENSE00003837445	human
87	ENSE00003576865	human
659	ENSE00001863227	human
80	ENSE00001817563	human
2030	ENSE00001509222	human
1192	ENSE00000921629	human
194	ENSE00001866603	human
384	ENSE00001948646	human
194	ENSE00001866603	human
422	ENSE00001860476	human
306	ENSE00003900817	human
110	ENSE00001472218	human
49	ENSE00003815886	human
306	ENSE00003900817	human
110	ENSE00001472218	human
122	ENSE00001748113	human
143	ENSE00001433731	human
68	ENSE00003642255	human
48	ENSE00001161477	human
172	ENSE00001161472	human
126	ENSE00001161467	human
91	ENSE00001161460	human
82	ENSE00001161454	human
107	ENSE00001161446	human
99	ENSE00001161440	human
143	ENSE00001090229	human
145	ENSE00001090228	human
195	ENSE00001161428	human
180	ENSE00001090233	human
162	ENSE00003524143	human
129	ENSE00003537552	human
68	ENSE00003566434	human
240	ENSE00003658540	human
126	ENSE00003514977	human
79	ENSE00003541879	human
52	ENSE00003650588	human
2347	ENSE00000000306	human
110	ENSE00001472218	human
122	ENSE00001748113	human
143	ENSE00001433731	human
115	ENSE00003842337	human
68	ENSE00003579555	human
1723	ENSE00003850902	human
110	ENSE00001472218	human
122	ENSE00001748113	human
82	ENSE00001161454	human
107	ENSE00001161446	human
99	ENSE00001161440	human
143	ENSE00001090229	human
145	ENSE00001090228	human
195	ENSE00001161428	human
180	ENSE00001090233	human
162	ENSE00003524143	human
129	ENSE00003537552	human
68	ENSE00003566434	human
240	ENSE00003658540	human
126	ENSE00003514977	human
79	ENSE00003541879	human
87	ENSE00003845284	human
48	ENSE00003827552	human
172	ENSE00003814519	human
91	ENSE00003827378	human
2322	ENSE00003848311	human
110	ENSE00001472218	human
122	ENSE00001748113	human
143	ENSE00001433731	human
48	ENSE00003827552	human
172	ENSE00003814519	human
65	ENSE00003850528	human
91	ENSE00003821560	human
82	ENSE00003829840	human
107	ENSE00003823773	human
99	ENSE00003830844	human
143	ENSE00003827966	human
145	ENSE00003817994	human
195	ENSE00003827804	human
180	ENSE00003827307	human
420	ENSE00003844021	human
110	ENSE00001472218	human
236	ENSE00001909676	human
12	ENSE00001947856	human
424	ENSE00001879441	human
110	ENSE00001472218	human
143	ENSE00001433731	human
68	ENSE00003642255	human
48	ENSE00001161477	human
172	ENSE00001161472	human
126	ENSE00001161467	human
91	ENSE00001161460	human
82	ENSE00001161454	human
107	ENSE00001161446	human
99	ENSE00001161440	human
143	ENSE00001090229	human
145	ENSE00001090228	human
195	ENSE00001161428	human
180	ENSE00001090233	human
162	ENSE00003524143	human
129	ENSE00003537552	human
68	ENSE00003566434	human
240	ENSE00003658540	human
126	ENSE00003514977	human
79	ENSE00003541879	human
52	ENSE00003650588	human
236	ENSE00001909676	human
2341	ENSE00003829174	human
110	ENSE00001472218	human
143	ENSE00001433731	human
48	ENSE00003827552	human
172	ENSE00003814519	human
104	ENSE00003824926	human
109	ENSE00003819755	human
219	ENSE00003823002	human
110	ENSE00001472218	human
143	ENSE00001433731	human
82	ENSE00001161454	human
107	ENSE00001161446	human
99	ENSE00001161440	human
143	ENSE00001090229	human
145	ENSE00001090228	human
195	ENSE00001161428	human
180	ENSE00001090233	human
162	ENSE00003524143	human
129	ENSE00003537552	human
48	ENSE00003827552	human
172	ENSE00003814519	human
91	ENSE00003827378	human
102	ENSE00003830171	human
126	ENSE00003814957	human
79	ENSE00003637130	human
52	ENSE00003603778	human
2280	ENSE00003829256	human
110	ENSE00001472218	human
143	ENSE00001433731	human
68	ENSE00003642255	human
48	ENSE00001161477	human
172	ENSE00001161472	human
91	ENSE00001161460	human
82	ENSE00001161454	human
107	ENSE00001161446	human
99	ENSE00001161440	human
143	ENSE00001090229	human
145	ENSE00001090228	human
195	ENSE00001161428	human
180	ENSE00001090233	human
162	ENSE00003524143	human
129	ENSE00003537552	human
68	ENSE00003566434	human
240	ENSE00003658540	human
126	ENSE00003514977	human
85	ENSE00003819656	human
61	ENSE00003825536	human
82	ENSE00001161454	human
107	ENSE00001161446	human
99	ENSE00001161440	human
143	ENSE00001090229	human
145	ENSE00001090228	human
195	ENSE00001161428	human
180	ENSE00001090233	human
162	ENSE00003524143	human
129	ENSE00003537552	human
68	ENSE00003566434	human
48	ENSE00003827552	human
172	ENSE00003814519	human
91	ENSE00003827378	human
79	ENSE00003637130	human
52	ENSE00003603778	human
44	ENSE00003819728	human
204	ENSE00001891043	human
240	ENSE00003641479	human
126	ENSE00003520229	human
111	ENSE00003824863	human
48	ENSE00003827552	human
91	ENSE00003821560	human
82	ENSE00003829840	human
107	ENSE00003823773	human
99	ENSE00003830844	human
143	ENSE00003827966	human
145	ENSE00003817994	human
195	ENSE00003827804	human
180	ENSE00003827307	human
79	ENSE00003637130	human
52	ENSE00003603778	human
44	ENSE00003819728	human
240	ENSE00003641479	human
126	ENSE00003520229	human
111	ENSE00003824863	human
184	ENSE00003825021	human
126	ENSE00003817274	human
162	ENSE00003514799	human
232	ENSE00003641211	human
68	ENSE00003617680	human
82	ENSE00001161454	human
107	ENSE00001161446	human
99	ENSE00001161440	human
143	ENSE00001090229	human
145	ENSE00001090228	human
195	ENSE00001161428	human
180	ENSE00001090233	human
162	ENSE00003524143	human
129	ENSE00003537552	human
68	ENSE00003566434	human
240	ENSE00003658540	human
126	ENSE00003514977	human
79	ENSE00003541879	human
48	ENSE00003827552	human
172	ENSE00003814519	human
91	ENSE00003827378	human
44	ENSE00003819728	human
111	ENSE00003815479	human
68	ENSE00003579555	human
39	ENSE00001837013	human
455	ENSE00001937670	human
162	ENSE00003524143	human
129	ENSE00003537552	human
68	ENSE00003566434	human
79	ENSE00003637130	human
52	ENSE00003603778	human
204	ENSE00001891043	human
240	ENSE00003641479	human
126	ENSE00003520229	human
28	ENSE00001946365	human
70	ENSE00001911728	human
370	ENSE00001825719	human
240	ENSE00003641479	human
126	ENSE00003520229	human
68	ENSE00003617680	human
176	ENSE00001945599	human
69	ENSE00001923684	human
143	ENSE00001433731	human
68	ENSE00003642255	human
48	ENSE00001161477	human
172	ENSE00001161472	human
126	ENSE00001161467	human
91	ENSE00001161460	human
82	ENSE00001161454	human
107	ENSE00001161446	human
99	ENSE00001161440	human
143	ENSE00001090229	human
145	ENSE00001090228	human
195	ENSE00001161428	human
180	ENSE00001090233	human
162	ENSE00003524143	human
129	ENSE00003537552	human
68	ENSE00003566434	human
240	ENSE00003658540	human
126	ENSE00003514977	human
79	ENSE00003541879	human
52	ENSE00003650588	human
212	ENSE00003745813	human
401	ENSE00001779815	human
362	ENSE00001363901	human
24	ENSE00003509222	human
86	ENSE00003473609	human
99	ENSE00003524599	human
50	ENSE00003458749	human
58	ENSE00003571884	human
179	ENSE00003679124	human
78	ENSE00003644878	human
120	ENSE00003678587	human
141	ENSE00003547032	human
75	ENSE00003484204	human
93	ENSE00003592166	human
111	ENSE00003492060	human
99	ENSE00003690025	human
43	ENSE00003688423	human
106	ENSE00003668762	human
138	ENSE00003552236	human
33	ENSE00003512400	human
115	ENSE00003547949	human
106	ENSE00003498840	human
213	ENSE00003611959	human
133	ENSE00003520172	human
36	ENSE00003642634	human
155	ENSE00003505818	human
147	ENSE00003638185	human
86	ENSE00003581706	human
126	ENSE00003549968	human
115	ENSE00003459241	human
101	ENSE00003539605	human
78	ENSE00003464116	human
76	ENSE00003532485	human
168	ENSE00003528593	human
88	ENSE00003603079	human
87	ENSE00003664728	human
80	ENSE00003560346	human
234	ENSE00003596169	human
471	ENSE00001125757	human
317	ENSE00001401289	human
70	ENSE00001369958	human
1994	ENSE00003722239	human
24	ENSE00003509222	human
86	ENSE00003473609	human
99	ENSE00003524599	human
50	ENSE00003458749	human
58	ENSE00003571884	human
179	ENSE00003679124	human
78	ENSE00003644878	human
120	ENSE00003678587	human
141	ENSE00003547032	human
75	ENSE00003484204	human
93	ENSE00003592166	human
111	ENSE00003492060	human
99	ENSE00003690025	human
43	ENSE00003688423	human
106	ENSE00003668762	human
138	ENSE00003552236	human
33	ENSE00003512400	human
115	ENSE00003547949	human
106	ENSE00003498840	human
213	ENSE00003611959	human
133	ENSE00003520172	human
36	ENSE00003642634	human
155	ENSE00003505818	human
147	ENSE00003638185	human
86	ENSE00003581706	human
126	ENSE00003549968	human
115	ENSE00003459241	human
101	ENSE00003539605	human
78	ENSE00003464116	human
76	ENSE00003532485	human
168	ENSE00003528593	human
88	ENSE00003603079	human
87	ENSE00003664728	human
80	ENSE00003560346	human
234	ENSE00003596169	human
471	ENSE00001125757	human
317	ENSE00001401289	human
70	ENSE00001369958	human
863	ENSE00002172160	human
57	ENSE00003607462	human
4871	ENSE00001364735	human
58	ENSE00003571884	human
179	ENSE00003679124	human
78	ENSE00003644878	human
120	ENSE00003678587	human
141	ENSE00003547032	human
75	ENSE00003484204	human
93	ENSE00003592166	human
111	ENSE00003492060	human
99	ENSE00003690025	human
43	ENSE00003688423	human
106	ENSE00003668762	human
138	ENSE00003552236	human
33	ENSE00003512400	human
115	ENSE00003547949	human
106	ENSE00003498840	human
213	ENSE00003611959	human
133	ENSE00003520172	human
36	ENSE00003642634	human
155	ENSE00003505818	human
147	ENSE00003638185	human
86	ENSE00003581706	human
126	ENSE00003549968	human
115	ENSE00003459241	human
101	ENSE00003539605	human
78	ENSE00003464116	human
76	ENSE00003532485	human
168	ENSE00003528593	human
88	ENSE00003603079	human
87	ENSE00003664728	human
80	ENSE00003560346	human
234	ENSE00003596169	human
471	ENSE00001125757	human
317	ENSE00001401289	human
70	ENSE00001369958	human
193	ENSE00002170696	human
24	ENSE00003568065	human
86	ENSE00003646401	human
57	ENSE00003552038	human
99	ENSE00003579389	human
50	ENSE00003460229	human
3968	ENSE00002172685	human
24	ENSE00003568065	human
86	ENSE00003646401	human
57	ENSE00003552038	human
99	ENSE00003579389	human
166	ENSE00002146579	human
50	ENSE00003468595	human
58	ENSE00003458403	human
179	ENSE00003557861	human
78	ENSE00003478408	human
120	ENSE00003498475	human
141	ENSE00003504351	human
75	ENSE00003475188	human
93	ENSE00003459716	human
111	ENSE00003503925	human
99	ENSE00003675630	human
43	ENSE00003666902	human
106	ENSE00003597115	human
138	ENSE00003643774	human
33	ENSE00003601977	human
115	ENSE00003619934	human
106	ENSE00003469517	human
213	ENSE00003691078	human
133	ENSE00003551943	human
36	ENSE00003614650	human
155	ENSE00003583322	human
147	ENSE00003562565	human
86	ENSE00003544795	human
126	ENSE00003614653	human
115	ENSE00003466975	human
101	ENSE00003538990	human
78	ENSE00003566926	human
76	ENSE00003599600	human
168	ENSE00003568482	human
88	ENSE00003522988	human
87	ENSE00003495575	human
200	ENSE00002183963	human
209	ENSE00002148114	human
4100	ENSE00002146111	human
111	ENSE00003503925	human
99	ENSE00003675630	human
43	ENSE00003666902	human
106	ENSE00003597115	human
138	ENSE00003643774	human
33	ENSE00003601977	human
115	ENSE00003619934	human
106	ENSE00003469517	human
1774	ENSE00002182403	human
122	ENSE00002168102	human
43	ENSE00003666902	human
106	ENSE00003597115	human
319	ENSE00002141144	human
213	ENSE00003691078	human
133	ENSE00003551943	human
721	ENSE00002144487	human
32	ENSE00002189298	human
133	ENSE00003551943	human
36	ENSE00003614650	human
155	ENSE00003583322	human
2450	ENSE00002140403	human
21	ENSE00002152742	human
1184	ENSE00003730692	human
166	ENSE00002988117	human
86	ENSE00003544795	human
126	ENSE00003614653	human
115	ENSE00003466975	human
1603	ENSE00002183995	human
115	ENSE00003466975	human
101	ENSE00003538990	human
78	ENSE00003566926	human
2814	ENSE00002169979	human
87	ENSE00003495575	human
774	ENSE00002198002	human
80	ENSE00003578893	human
234	ENSE00003640862	human
148	ENSE00002177330	human
306	ENSE00002156345	human
127	ENSE00002150703	human
174	ENSE00002118127	human
588	ENSE00002126897	human
1204	ENSE00001453601	human
280	ENSE00002116566	human
537	ENSE00002119129	human
225	ENSE00002117897	human
311	ENSE00002131989	human
83	ENSE00003587583	human
60	ENSE00003580455	human
101	ENSE00003644122	human
396	ENSE00003545683	human
125	ENSE00001836856	human
100	ENSE00003560595	human
103	ENSE00003587837	human
401	ENSE00001810907	human
101	ENSE00003559802	human
57	ENSE00003674308	human
187	ENSE00003559622	human
83	ENSE00003502499	human
165	ENSE00003564456	human
60	ENSE00003623185	human
101	ENSE00003585756	human
396	ENSE00003530427	human
83	ENSE00003587583	human
60	ENSE00003580455	human
101	ENSE00003644122	human
396	ENSE00003545683	human
21	ENSE00001748152	human
126	ENSE00003583203	human
82	ENSE00003663485	human
101	ENSE00003635415	human
150	ENSE00003508757	human
156	ENSE00003620516	human
100	ENSE00003677396	human
103	ENSE00003557949	human
69	ENSE00003632530	human
127	ENSE00003549717	human
101	ENSE00003492117	human
57	ENSE00003487682	human
187	ENSE00003653375	human
144	ENSE00001656675	human
100	ENSE00003560595	human
103	ENSE00003587837	human
101	ENSE00003559802	human
57	ENSE00003674308	human
187	ENSE00003559622	human
83	ENSE00003502499	human
165	ENSE00003564456	human
60	ENSE00003623185	human
101	ENSE00003585756	human
396	ENSE00003530427	human
116	ENSE00001777293	human
101	ENSE00003612111	human
86	ENSE00003499497	human
75	ENSE00003690481	human
58	ENSE00002455891	human
129	ENSE00003606154	human
62	ENSE00003557558	human
87	ENSE00003659279	human
75	ENSE00003605764	human
78	ENSE00003597652	human
139	ENSE00003659510	human
155	ENSE00003471555	human
79	ENSE00003481726	human
126	ENSE00003520745	human
82	ENSE00003662282	human
98	ENSE00001794604	human
150	ENSE00003469323	human
156	ENSE00003603170	human
69	ENSE00003511710	human
127	ENSE00003667611	human
83	ENSE00003587583	human
60	ENSE00003580455	human
101	ENSE00003644122	human
396	ENSE00003545683	human
126	ENSE00003583203	human
82	ENSE00003663485	human
101	ENSE00003635415	human
150	ENSE00003508757	human
156	ENSE00003620516	human
100	ENSE00003677396	human
103	ENSE00003557949	human
69	ENSE00003632530	human
127	ENSE00003549717	human
101	ENSE00003492117	human
57	ENSE00003487682	human
187	ENSE00003653375	human
150	ENSE00001623251	human
49	ENSE00003537742	human
101	ENSE00003549104	human
86	ENSE00003577054	human
75	ENSE00003679543	human
70	ENSE00003615681	human
129	ENSE00003684088	human
62	ENSE00003504859	human
87	ENSE00003554044	human
75	ENSE00003690714	human
78	ENSE00003559889	human
139	ENSE00003688332	human
155	ENSE00003517715	human
79	ENSE00003570787	human
165	ENSE00003546459	human
83	ENSE00003587583	human
60	ENSE00003580455	human
101	ENSE00003644122	human
396	ENSE00003545683	human
126	ENSE00003583203	human
82	ENSE00003663485	human
101	ENSE00003635415	human
150	ENSE00003508757	human
156	ENSE00003620516	human
100	ENSE00003677396	human
103	ENSE00003557949	human
69	ENSE00003632530	human
127	ENSE00003549717	human
101	ENSE00003492117	human
57	ENSE00003487682	human
187	ENSE00003653375	human
49	ENSE00003537742	human
101	ENSE00003549104	human
86	ENSE00003577054	human
75	ENSE00003679543	human
70	ENSE00003615681	human
129	ENSE00003684088	human
62	ENSE00003504859	human
87	ENSE00003554044	human
75	ENSE00003690714	human
78	ENSE00003559889	human
139	ENSE00003688332	human
155	ENSE00003517715	human
79	ENSE00003570787	human
165	ENSE00003546459	human
63	ENSE00001453700	human
120	ENSE00001453699	human
60	ENSE00003623185	human
101	ENSE00003585756	human
958	ENSE00001953622	human
394	ENSE00003685695	human
83	ENSE00003587583	human
60	ENSE00003580455	human
101	ENSE00003644122	human
126	ENSE00003583203	human
82	ENSE00003663485	human
101	ENSE00003635415	human
150	ENSE00003508757	human
156	ENSE00003620516	human
100	ENSE00003677396	human
103	ENSE00003557949	human
69	ENSE00003632530	human
127	ENSE00003549717	human
101	ENSE00003492117	human
57	ENSE00003487682	human
187	ENSE00003653375	human
49	ENSE00003537742	human
101	ENSE00003549104	human
86	ENSE00003577054	human
75	ENSE00003679543	human
70	ENSE00003615681	human
129	ENSE00003684088	human
62	ENSE00003504859	human
87	ENSE00003554044	human
75	ENSE00003690714	human
78	ENSE00003559889	human
79	ENSE00003570787	human
165	ENSE00003546459	human
112	ENSE00001878397	human
394	ENSE00003510878	human
57	ENSE00003674308	human
460	ENSE00001953712	human
160	ENSE00001848421	human
103	ENSE00003587837	human
424	ENSE00001889042	human
308	ENSE00001896909	human
126	ENSE00003520745	human
82	ENSE00003662282	human
78	ENSE00003559889	human
139	ENSE00003688332	human
155	ENSE00003517715	human
12	ENSE00002473564	human
99	ENSE00001603927	human
101	ENSE00003664678	human
90	ENSE00001626437	human
49	ENSE00003537742	human
101	ENSE00003549104	human
86	ENSE00003577054	human
75	ENSE00003679543	human
70	ENSE00003615681	human
129	ENSE00003684088	human
62	ENSE00003504859	human
75	ENSE00003690714	human
78	ENSE00003559889	human
138	ENSE00001632802	human
60	ENSE00001777403	human
10	ENSE00002526370	human
101	ENSE00003612111	human
86	ENSE00003499497	human
75	ENSE00003690481	human
129	ENSE00003606154	human
62	ENSE00003557558	human
87	ENSE00003659279	human
75	ENSE00003605764	human
160	ENSE00001631902	human
70	ENSE00003669693	human
71	ENSE00001749393	human
86	ENSE00003499497	human
75	ENSE00003690481	human
129	ENSE00003606154	human
62	ENSE00003557558	human
87	ENSE00003659279	human
75	ENSE00003605764	human
70	ENSE00003669693	human
99	ENSE00001887301	human
49	ENSE00003578750	human
101	ENSE00003580369	human
51	ENSE00001902222	human
49	ENSE00003537742	human
101	ENSE00003549104	human
86	ENSE00003577054	human
75	ENSE00003679543	human
70	ENSE00003615681	human
129	ENSE00003684088	human
62	ENSE00003504859	human
157	ENSE00001697471	human
117	ENSE00001766144	human
31	ENSE00001606881	human
86	ENSE00003499497	human
75	ENSE00003690481	human
129	ENSE00003606154	human
62	ENSE00003557558	human
49	ENSE00003537742	human
70	ENSE00003669693	human
157	ENSE00001697471	human
148	ENSE00001725088	human
49	ENSE00003537742	human
101	ENSE00003549104	human
86	ENSE00003577054	human
75	ENSE00003679543	human
70	ENSE00003615681	human
127	ENSE00001719057	human
85	ENSE00001680282	human
16	ENSE00002507251	human
86	ENSE00003499497	human
75	ENSE00003690481	human
49	ENSE00003578750	human
101	ENSE00003580369	human
175	ENSE00001920355	human
500	ENSE00001829679	human
83	ENSE00003587583	human
60	ENSE00003580455	human
101	ENSE00003644122	human
126	ENSE00003583203	human
82	ENSE00003663485	human
101	ENSE00003635415	human
150	ENSE00003508757	human
156	ENSE00003620516	human
100	ENSE00003677396	human
103	ENSE00003557949	human
69	ENSE00003632530	human
127	ENSE00003549717	human
101	ENSE00003492117	human
57	ENSE00003487682	human
187	ENSE00003653375	human
49	ENSE00003537742	human
101	ENSE00003549104	human
86	ENSE00003577054	human
75	ENSE00003679543	human
70	ENSE00003615681	human
62	ENSE00003504859	human
87	ENSE00003554044	human
75	ENSE00003690714	human
78	ENSE00003559889	human
139	ENSE00003688332	human
155	ENSE00003517715	human
79	ENSE00003570787	human
165	ENSE00003546459	human
394	ENSE00003510878	human
337	ENSE00002147304	human
384	ENSE00000880225	human
763	ENSE00001286812	human
680	ENSE00001758951	human
2137	ENSE00001682981	human
615	ENSE00001871158	human
49	ENSE00003697974	human
211	ENSE00003701419	human
80	ENSE00003699261	human
62	ENSE00003698299	human
70	ENSE00003615630	human
74	ENSE00003497350	human
172	ENSE00003701477	human
155	ENSE00003700721	human
171	ENSE00003696834	human
498	ENSE00003694876	human
81	ENSE00003702410	human
982	ENSE00003891302	human
49	ENSE00003697974	human
211	ENSE00003701419	human
80	ENSE00003699261	human
62	ENSE00003698299	human
70	ENSE00003615630	human
74	ENSE00003497350	human
172	ENSE00003701477	human
155	ENSE00003700721	human
171	ENSE00003696834	human
498	ENSE00003694876	human
81	ENSE00003702410	human
111	ENSE00003758612	human
357	ENSE00003755231	human
49	ENSE00003697974	human
72	ENSE00001745821	human
282	ENSE00001656835	human
80	ENSE00003642968	human
62	ENSE00003507923	human
70	ENSE00003621839	human
74	ENSE00003521871	human
98	ENSE00001611549	human
66	ENSE00001832357	human
49	ENSE00003557386	human
211	ENSE00003619083	human
172	ENSE00003573283	human
85	ENSE00001842657	human
49	ENSE00003697974	human
211	ENSE00003701419	human
80	ENSE00003699261	human
62	ENSE00003698299	human
172	ENSE00003701477	human
155	ENSE00003700721	human
171	ENSE00003696834	human
498	ENSE00003694876	human
81	ENSE00003702410	human
66	ENSE00002217705	human
54	ENSE00002270098	human
49	ENSE00003697974	human
211	ENSE00003701419	human
80	ENSE00003699261	human
62	ENSE00003698299	human
70	ENSE00003615630	human
74	ENSE00003497350	human
172	ENSE00003701477	human
155	ENSE00003700721	human
171	ENSE00003696834	human
498	ENSE00003694876	human
81	ENSE00003702410	human
982	ENSE00003891302	human
64	ENSE00003851116	human
49	ENSE00003697974	human
211	ENSE00003701419	human
80	ENSE00003699261	human
62	ENSE00003698299	human
63	ENSE00003460514	human
51	ENSE00001730338	human
65	ENSE00001742644	human
80	ENSE00003642968	human
62	ENSE00003507923	human
70	ENSE00003621839	human
74	ENSE00003521871	human
63	ENSE00003587010	human
211	ENSE00003515433	human
14	ENSE00001767257	human
80	ENSE00003642968	human
62	ENSE00003507923	human
70	ENSE00003621839	human
74	ENSE00003521871	human
49	ENSE00003557386	human
211	ENSE00003619083	human
172	ENSE00003573283	human
62	ENSE00001869799	human
155	ENSE00003461560	human
171	ENSE00003651479	human
498	ENSE00003472742	human
104	ENSE00001889147	human
62	ENSE00003698299	human
70	ENSE00003615630	human
74	ENSE00003497350	human
172	ENSE00003701477	human
155	ENSE00003700721	human
171	ENSE00003696834	human
498	ENSE00003694876	human
81	ENSE00003702410	human
583	ENSE00001562055	human
211	ENSE00003469624	human
205	ENSE00001559807	human
211	ENSE00003701419	human
80	ENSE00003699261	human
62	ENSE00003698299	human
70	ENSE00003615630	human
94	ENSE00001649086	human
49	ENSE00003478764	human
17	ENSE00001668600	human
70	ENSE00003621839	human
74	ENSE00003521871	human
172	ENSE00003573283	human
176	ENSE00001902008	human
91	ENSE00001859660	human
155	ENSE00003461560	human
171	ENSE00003651479	human
498	ENSE00003472742	human
183	ENSE00001890283	human
81	ENSE00003598637	human
206	ENSE00003474124	human
81	ENSE00003702410	human
111	ENSE00001630832	human
122	ENSE00001661037	human
206	ENSE00003482891	human
206	ENSE00003474124	human
142	ENSE00001915732	human
331	ENSE00001180780	human
117	ENSE00003514608	human
82	ENSE00003673527	human
81	ENSE00003631265	human
80	ENSE00003663686	human
107	ENSE00003638980	human
38	ENSE00003601265	human
143	ENSE00003600422	human
71	ENSE00003589144	human
89	ENSE00003676059	human
65	ENSE00002043751	human
103	ENSE00003556287	human
131	ENSE00003583579	human
126	ENSE00003527168	human
90	ENSE00002062015	human
159	ENSE00002087178	human
162	ENSE00003691639	human
77	ENSE00003660065	human
118	ENSE00003514944	human
138	ENSE00003552103	human
3524	ENSE00002019815	human
117	ENSE00003514608	human
82	ENSE00003673527	human
81	ENSE00003631265	human
80	ENSE00003663686	human
107	ENSE00003638980	human
38	ENSE00003601265	human
143	ENSE00003600422	human
71	ENSE00003589144	human
89	ENSE00003676059	human
65	ENSE00002043751	human
103	ENSE00003556287	human
131	ENSE00003583579	human
126	ENSE00003527168	human
90	ENSE00002062015	human
159	ENSE00002087178	human
162	ENSE00003691639	human
77	ENSE00003660065	human
118	ENSE00003514944	human
138	ENSE00003552103	human
404	ENSE00001885255	human
60	ENSE00002063719	human
51	ENSE00001958593	human
3500	ENSE00002081693	human
117	ENSE00003514608	human
82	ENSE00003673527	human
81	ENSE00003631265	human
80	ENSE00003663686	human
107	ENSE00003638980	human
38	ENSE00003601265	human
143	ENSE00003600422	human
71	ENSE00003589144	human
89	ENSE00003676059	human
65	ENSE00002043751	human
103	ENSE00003556287	human
131	ENSE00003583579	human
126	ENSE00003527168	human
90	ENSE00002062015	human
159	ENSE00002087178	human
162	ENSE00003691639	human
77	ENSE00003660065	human
118	ENSE00003514944	human
138	ENSE00003552103	human
60	ENSE00002063719	human
444	ENSE00002045899	human
1656	ENSE00002055177	human
117	ENSE00002086394	human
162	ENSE00003566702	human
77	ENSE00003639493	human
118	ENSE00003626700	human
138	ENSE00003627162	human
592	ENSE00002079732	human
81	ENSE00003631265	human
80	ENSE00003663686	human
107	ENSE00003638980	human
38	ENSE00003601265	human
143	ENSE00003600422	human
71	ENSE00003589144	human
89	ENSE00003676059	human
65	ENSE00002043751	human
103	ENSE00003556287	human
131	ENSE00003583579	human
126	ENSE00003527168	human
90	ENSE00002062015	human
159	ENSE00002087178	human
162	ENSE00003691639	human
77	ENSE00003660065	human
118	ENSE00003514944	human
138	ENSE00003552103	human
91	ENSE00002087016	human
117	ENSE00003509851	human
82	ENSE00003579444	human
229	ENSE00001546766	human
81	ENSE00003631265	human
80	ENSE00003663686	human
107	ENSE00003638980	human
38	ENSE00003601265	human
143	ENSE00003600422	human
71	ENSE00003589144	human
89	ENSE00003676059	human
65	ENSE00002043751	human
103	ENSE00003556287	human
131	ENSE00003583579	human
126	ENSE00003527168	human
90	ENSE00002062015	human
159	ENSE00002087178	human
162	ENSE00003691639	human
77	ENSE00003660065	human
118	ENSE00003514944	human
138	ENSE00003552103	human
117	ENSE00003509851	human
82	ENSE00003579444	human
165	ENSE00002073644	human
140	ENSE00001818640	human
103	ENSE00003629080	human
131	ENSE00003472438	human
126	ENSE00003692799	human
457	ENSE00002032182	human
34	ENSE00001442829	human
80	ENSE00003487385	human
107	ENSE00003623804	human
38	ENSE00003498587	human
143	ENSE00003590765	human
71	ENSE00003553916	human
89	ENSE00003485695	human
114	ENSE00001442827	human
81	ENSE00003631265	human
80	ENSE00003663686	human
107	ENSE00003638980	human
38	ENSE00003601265	human
117	ENSE00003509851	human
82	ENSE00003579444	human
51	ENSE00002036865	human
40	ENSE00002046598	human
81	ENSE00003631265	human
80	ENSE00003663686	human
117	ENSE00003509851	human
82	ENSE00003579444	human
94	ENSE00002072409	human
98	ENSE00002071781	human
117	ENSE00003514608	human
82	ENSE00003673527	human
81	ENSE00003631265	human
80	ENSE00003663686	human
385	ENSE00002049541	human
14	ENSE00002535733	human
117	ENSE00003514608	human
82	ENSE00003673527	human
81	ENSE00003631265	human
60	ENSE00002063719	human
51	ENSE00001958593	human
53	ENSE00002057935	human
83	ENSE00001442830	human
60	ENSE00002034141	human
117	ENSE00003509851	human
82	ENSE00003579444	human
337	ENSE00002035333	human
78	ENSE00002024051	human
359	ENSE00001908341	human
200	ENSE00001831949	human
139	ENSE00001792548	human
74	ENSE00003574380	human
114	ENSE00003679608	human
62	ENSE00003591486	human
106	ENSE00003624955	human
1057	ENSE00001380378	human
74	ENSE00003574380	human
62	ENSE00003591486	human
106	ENSE00003624955	human
1057	ENSE00001380378	human
61	ENSE00001907935	human
114	ENSE00003641148	human
74	ENSE00003574380	human
114	ENSE00003641148	human
115	ENSE00001070138	human
106	ENSE00003586127	human
280	ENSE00001709533	human
74	ENSE00003574380	human
108	ENSE00001550670	human
521	ENSE00001552880	human
108	ENSE00001550670	human
47	ENSE00001598968	human
74	ENSE00003692638	human
114	ENSE00003684130	human
62	ENSE00003676108	human
106	ENSE00003616495	human
35	ENSE00001744032	human
74	ENSE00003574380	human
92	ENSE00001932112	human
439	ENSE00001730219	human
47	ENSE00001598968	human
74	ENSE00003692638	human
89	ENSE00001559174	human
29	ENSE00003592277	human
114	ENSE00003518447	human
61	ENSE00001653208	human
74	ENSE00003574380	human
82	ENSE00001560839	human
29	ENSE00003506932	human
964	ENSE00001550686	human
114	ENSE00003684130	human
72	ENSE00001861595	human
74	ENSE00003582222	human
472	ENSE00001919786	human
74	ENSE00003574380	human
62	ENSE00003676108	human
106	ENSE00003616495	human
29	ENSE00003506932	human
43	ENSE00001640569	human
114	ENSE00003543803	human
149	ENSE00001595433	human
114	ENSE00003684130	human
62	ENSE00003676108	human
106	ENSE00003616495	human
74	ENSE00003582222	human
74	ENSE00001932530	human
143	ENSE00001953867	human
280	ENSE00001709533	human
106	ENSE00003616495	human
629	ENSE00001921921	human
321	ENSE00001309025	human
185	ENSE00001670525	human
145	ENSE00001644388	human
113	ENSE00001663689	human
188	ENSE00001300814	human
489	ENSE00001126635	human
321	ENSE00001309025	human
185	ENSE00001670525	human
145	ENSE00001644388	human
113	ENSE00001663689	human
964	ENSE00001391611	human
242	ENSE00001776356	human
947	ENSE00003542330	human
127	ENSE00001910040	human
947	ENSE00003513576	human
586	ENSE00001468345	human
4111	ENSE00001801377	human
1027	ENSE00001468343	human
1843	ENSE00001724587	human
92	ENSE00001907996	human
248	ENSE00001923909	human
827	ENSE00001941346	human
323	ENSE00001940702	human
146	ENSE00001900540	human
382	ENSE00001886023	human
2342	ENSE00001889449	human
272	ENSE00001257694	human
529	ENSE00001453586	human
193	ENSE00001257659	human
92	ENSE00001257730	human
127	ENSE00001635051	human
2056	ENSE00001257745	human
529	ENSE00001453586	human
127	ENSE00001635051	human
266	ENSE00001453583	human
2055	ENSE00001453582	human
595	ENSE00001856194	human
967	ENSE00001908416	human
5234	ENSE00001481262	human
606	ENSE00002956158	human
87	ENSE00003477358	human
162	ENSE00003582139	human
171	ENSE00003482690	human
213	ENSE00003589399	human
120	ENSE00003610302	human
141	ENSE00003633244	human
279	ENSE00001692939	human
213	ENSE00003589399	human
3453	ENSE00002757806	human
365	ENSE00002854373	human
219	ENSE00002759189	human
157	ENSE00001056327	human
613	ENSE00001275815	human
40	ENSE00000664312	human
146	ENSE00003631827	human
87	ENSE00003678319	human
162	ENSE00003690993	human
171	ENSE00003471249	human
213	ENSE00003540747	human
120	ENSE00003469735	human
141	ENSE00003511938	human
326	ENSE00002862229	human
543	ENSE00002835895	human
32	ENSE00002957680	human
461	ENSE00002838057	human
80	ENSE00002967006	human
162	ENSE00003582139	human
171	ENSE00003482690	human
123	ENSE00002896303	human
121	ENSE00002854599	human
87	ENSE00003477358	human
567	ENSE00002938177	human
146	ENSE00003595623	human
30	ENSE00002896946	human
35	ENSE00002815502	human
690	ENSE00002945152	human
133	ENSE00001530048	human
72	ENSE00003548082	human
68	ENSE00003501815	human
83	ENSE00003541888	human
93	ENSE00003471496	human
112	ENSE00003563469	human
69	ENSE00003482234	human
2284	ENSE00001493846	human
72	ENSE00003548082	human
68	ENSE00003501815	human
83	ENSE00003541888	human
93	ENSE00003471496	human
112	ENSE00003563469	human
69	ENSE00003482234	human
83	ENSE00003840677	human
65	ENSE00003833631	human
673	ENSE00003838204	human
72	ENSE00003548082	human
68	ENSE00003501815	human
132	ENSE00001708534	human
112	ENSE00003516617	human
69	ENSE00003462526	human
106	ENSE00001663331	human
69	ENSE00003462526	human
146	ENSE00001912014	human
68	ENSE00003600017	human
83	ENSE00003574284	human
93	ENSE00003526628	human
112	ENSE00003535012	human
59	ENSE00001879492	human
134	ENSE00001938532	human
72	ENSE00003595233	human
415	ENSE00001816183	human
110	ENSE00001952792	human
333	ENSE00001904692	human
40	ENSE00001314880	human
2011	ENSE00001453576	human
40	ENSE00001314880	human
454	ENSE00001198094	human
205	ENSE00001697892	human
114	ENSE00001731646	human
3221	ENSE00001433760	human
4736	ENSE00001481257	human
787	ENSE00001248437	human
4443	ENSE00001634729	human
92	ENSE00003849966	human
423	ENSE00003733718	human
92	ENSE00003678768	human
82	ENSE00003584671	human
108	ENSE00001289086	human
173	ENSE00003456898	human
118	ENSE00000817209	human
137	ENSE00000817208	human
99	ENSE00003557116	human
860	ENSE00001737967	human
138	ENSE00001898387	human
99	ENSE00003589186	human
107	ENSE00003559506	human
254	ENSE00003478668	human
423	ENSE00003733718	human
92	ENSE00003678768	human
82	ENSE00003584671	human
108	ENSE00001289086	human
173	ENSE00003456898	human
118	ENSE00000817209	human
137	ENSE00000817208	human
99	ENSE00003557116	human
210	ENSE00003524633	human
117	ENSE00001481220	human
135	ENSE00001481219	human
254	ENSE00003631203	human
423	ENSE00003733718	human
85	ENSE00001902930	human
284	ENSE00001923152	human
124	ENSE00002290464	human
92	ENSE00003514336	human
82	ENSE00003621151	human
471	ENSE00001936786	human
92	ENSE00003678768	human
82	ENSE00003584671	human
94	ENSE00001951318	human
469	ENSE00001892972	human
423	ENSE00003733718	human
92	ENSE00003678768	human
82	ENSE00003584671	human
63	ENSE00001595581	human
71	ENSE00001644200	human
89	ENSE00001672934	human
423	ENSE00003733718	human
92	ENSE00003514336	human
82	ENSE00003621151	human
93	ENSE00001481235	human
125	ENSE00002415265	human
48	ENSE00001894483	human
423	ENSE00003733718	human
93	ENSE00001481235	human
41	ENSE00001369129	human
71	ENSE00001644200	human
54	ENSE00001837022	human
493	ENSE00001833575	human
117	ENSE00001481220	human
218	ENSE00001915718	human
393	ENSE00001851390	human
457	ENSE00001480609	human
118	ENSE00003495943	human
117	ENSE00003512837	human
123	ENSE00003789100	human
118	ENSE00003495943	human
117	ENSE00003512837	human
123	ENSE00003789100	human
319	ENSE00001858070	human
131	ENSE00000836235	human
35	ENSE00000836236	human
113	ENSE00001828273	human
313	ENSE00001857659	human
40	ENSE00001911875	human
118	ENSE00003505571	human
117	ENSE00003602963	human
44	ENSE00001949579	human
118	ENSE00003495943	human
261	ENSE00001955039	human
473	ENSE00001859719	human
123	ENSE00003789100	human
131	ENSE00000836235	human
35	ENSE00000836236	human
108	ENSE00001593271	human
46	ENSE00001618431	human
111	ENSE00001692191	human
115	ENSE00002422802	human
163	ENSE00002415040	human
128	ENSE00002400155	human
63	ENSE00002356985	human
107	ENSE00002373706	human
397	ENSE00002329124	human
163	ENSE00002415040	human
107	ENSE00002373706	human
86	ENSE00003564981	human
67	ENSE00002421996	human
86	ENSE00003564981	human
90	ENSE00002422184	human
109	ENSE00001163091	human
121	ENSE00003665643	human
49	ENSE00003461463	human
101	ENSE00002327347	human
109	ENSE00001163091	human
121	ENSE00003665643	human
68	ENSE00001674039	human
117	ENSE00002346876	human
84	ENSE00002414006	human
39	ENSE00002268871	human
86	ENSE00003564981	human
109	ENSE00001163091	human
121	ENSE00003665643	human
49	ENSE00003461463	human
65	ENSE00002354808	human
130	ENSE00002412747	human
80	ENSE00002346822	human
86	ENSE00003564981	human
109	ENSE00001163091	human
130	ENSE00002412747	human
63	ENSE00002341749	human
159	ENSE00002409352	human
122	ENSE00002372377	human
55	ENSE00002273851	human
239	ENSE00002390201	human
79	ENSE00002384487	human
86	ENSE00003564981	human
109	ENSE00001163091	human
122	ENSE00002372377	human
55	ENSE00002273851	human
149	ENSE00002386029	human
86	ENSE00003564981	human
109	ENSE00001163091	human
121	ENSE00003665643	human
49	ENSE00003461463	human
55	ENSE00002273851	human
129	ENSE00002378085	human
25	ENSE00002340958	human
109	ENSE00001163091	human
121	ENSE00003665643	human
49	ENSE00003461463	human
55	ENSE00002273851	human
324	ENSE00002372251	human
86	ENSE00003488659	human
98	ENSE00003562177	human
80	ENSE00003474504	human
101	ENSE00003497462	human
76	ENSE00003470288	human
1865	ENSE00002373039	human
86	ENSE00003564981	human
109	ENSE00001163091	human
121	ENSE00003665643	human
49	ENSE00003461463	human
55	ENSE00002273851	human
98	ENSE00003562177	human
80	ENSE00003474504	human
101	ENSE00003497462	human
76	ENSE00003470288	human
2062	ENSE00001229267	human
86	ENSE00003564981	human
109	ENSE00001163091	human
159	ENSE00002409352	human
122	ENSE00002372377	human
239	ENSE00002390201	human
44	ENSE00002351330	human
41	ENSE00002407230	human
537	ENSE00002395546	human
86	ENSE00003564981	human
159	ENSE00002409352	human
41	ENSE00002407230	human
170	ENSE00002375221	human
77	ENSE00002412979	human
86	ENSE00003564981	human
109	ENSE00001163091	human
121	ENSE00003665643	human
49	ENSE00003461463	human
159	ENSE00002409352	human
98	ENSE00003562177	human
80	ENSE00003474504	human
101	ENSE00003497462	human
76	ENSE00003470288	human
38	ENSE00002424538	human
1854	ENSE00002385973	human
159	ENSE00002409352	human
170	ENSE00002375221	human
161	ENSE00002370106	human
61	ENSE00002325189	human
86	ENSE00003564981	human
109	ENSE00001163091	human
121	ENSE00003665643	human
49	ENSE00003461463	human
161	ENSE00002370106	human
56	ENSE00002416508	human
86	ENSE00003564981	human
109	ENSE00001163091	human
121	ENSE00003665643	human
49	ENSE00003461463	human
98	ENSE00003562177	human
294	ENSE00002391390	human
4	ENSE00002405048	human
86	ENSE00003564981	human
109	ENSE00001163091	human
149	ENSE00002386029	human
102	ENSE00002370724	human
86	ENSE00003564981	human
109	ENSE00001163091	human
121	ENSE00003665643	human
49	ENSE00003461463	human
98	ENSE00003562177	human
80	ENSE00003474504	human
101	ENSE00003497462	human
76	ENSE00003470288	human
86	ENSE00002344824	human
76	ENSE00003740008	human
109	ENSE00001163091	human
121	ENSE00003665643	human
49	ENSE00003461463	human
98	ENSE00003562177	human
80	ENSE00003474504	human
101	ENSE00003497462	human
76	ENSE00003470288	human
94	ENSE00002393209	human
1870	ENSE00002426314	human
121	ENSE00003665643	human
49	ENSE00003461463	human
98	ENSE00003562177	human
80	ENSE00003474504	human
101	ENSE00003497462	human
76	ENSE00003470288	human
118	ENSE00002394557	human
1851	ENSE00002384670	human
44	ENSE00002397161	human
121	ENSE00003608686	human
49	ENSE00003646278	human
326	ENSE00002380394	human
69	ENSE00002329055	human
98	ENSE00003645324	human
80	ENSE00003567989	human
101	ENSE00003472546	human
80	ENSE00002391421	human
518	ENSE00002419845	human
434	ENSE00002346761	human
186	ENSE00002326308	human
76	ENSE00003662126	human
222	ENSE00002358797	human
109	ENSE00001163091	human
121	ENSE00003665643	human
49	ENSE00003461463	human
86	ENSE00003488659	human
98	ENSE00003562177	human
80	ENSE00003474504	human
101	ENSE00003497462	human
76	ENSE00003470288	human
2062	ENSE00001229267	human
472	ENSE00001750173	human
333	ENSE00001354788	human
169	ENSE00000970552	human
133	ENSE00003693292	human
75	ENSE00003640121	human
210	ENSE00003565250	human
66	ENSE00000970555	human
83	ENSE00000970556	human
97	ENSE00000970557	human
62	ENSE00000970558	human
65	ENSE00000970559	human
107	ENSE00001151624	human
102	ENSE00001151616	human
748	ENSE00001139501	human
169	ENSE00000970552	human
133	ENSE00003693292	human
75	ENSE00003640121	human
210	ENSE00003565250	human
66	ENSE00000970555	human
83	ENSE00000970556	human
97	ENSE00000970557	human
62	ENSE00000970558	human
65	ENSE00000970559	human
107	ENSE00001151624	human
102	ENSE00001151616	human
748	ENSE00001139501	human
71	ENSE00002065872	human
125	ENSE00002056949	human
169	ENSE00000970552	human
133	ENSE00003693292	human
75	ENSE00003640121	human
210	ENSE00003565250	human
66	ENSE00000970555	human
83	ENSE00000970556	human
97	ENSE00000970557	human
62	ENSE00000970558	human
65	ENSE00000970559	human
107	ENSE00001151624	human
102	ENSE00001151616	human
748	ENSE00001139501	human
163	ENSE00002081684	human
113	ENSE00001139506	human
169	ENSE00000970552	human
133	ENSE00003693292	human
75	ENSE00003640121	human
210	ENSE00003565250	human
66	ENSE00000970555	human
83	ENSE00000970556	human
97	ENSE00000970557	human
62	ENSE00000970558	human
65	ENSE00000970559	human
107	ENSE00001151624	human
102	ENSE00001151616	human
113	ENSE00001139506	human
78	ENSE00001220119	human
741	ENSE00002069309	human
35	ENSE00002031835	human
133	ENSE00003600275	human
75	ENSE00003584492	human
210	ENSE00003629105	human
176	ENSE00002019175	human
169	ENSE00000970552	human
133	ENSE00003693292	human
75	ENSE00003640121	human
210	ENSE00003565250	human
134	ENSE00002080503	human
34	ENSE00002063830	human
169	ENSE00000970552	human
133	ENSE00003693292	human
75	ENSE00003640121	human
113	ENSE00001139506	human
135	ENSE00002023084	human
185	ENSE00002047705	human
169	ENSE00000970552	human
133	ENSE00003693292	human
75	ENSE00003640121	human
113	ENSE00001139506	human
106	ENSE00002035103	human
114	ENSE00002048928	human
96	ENSE00002080149	human
88	ENSE00002824840	human
80	ENSE00002788957	human
232	ENSE00003616329	human
64	ENSE00003622393	human
154	ENSE00003523798	human
141	ENSE00001627792	human
44	ENSE00001777391	human
54	ENSE00001753477	human
56	ENSE00002845524	human
48	ENSE00001609329	human
190	ENSE00002787841	human
232	ENSE00003663992	human
169	ENSE00002860149	human
232	ENSE00003616329	human
64	ENSE00003622393	human
154	ENSE00003523798	human
141	ENSE00001627792	human
44	ENSE00001777391	human
54	ENSE00001753477	human
48	ENSE00001609329	human
190	ENSE00002787841	human
510	ENSE00002739318	human
64	ENSE00003622393	human
154	ENSE00003523798	human
141	ENSE00001627792	human
44	ENSE00001777391	human
54	ENSE00001753477	human
48	ENSE00001609329	human
168	ENSE00001673223	human
25	ENSE00002309242	human
63	ENSE00002275324	human
569	ENSE00002285505	human
232	ENSE00003616329	human
64	ENSE00003622393	human
154	ENSE00003523798	human
44	ENSE00001777391	human
54	ENSE00001753477	human
48	ENSE00001609329	human
585	ENSE00002319919	human
232	ENSE00003616329	human
64	ENSE00003622393	human
154	ENSE00003523798	human
141	ENSE00001627792	human
44	ENSE00001777391	human
54	ENSE00001753477	human
48	ENSE00001609329	human
168	ENSE00001673223	human
2361	ENSE00003741162	human
168	ENSE00001673223	human
29	ENSE00002803183	human
138	ENSE00002811636	human
64	ENSE00003579303	human
154	ENSE00003486262	human
15	ENSE00002758450	human
64	ENSE00003579303	human
209	ENSE00002776900	human
298	ENSE00002848634	human
178	ENSE00002814602	human
57	ENSE00003536149	human
110	ENSE00003566855	human
103	ENSE00000664340	human
352	ENSE00000664339	human
104	ENSE00000664338	human
160	ENSE00000664337	human
109	ENSE00002316006	human
74	ENSE00000664335	human
67	ENSE00000664334	human
157	ENSE00000664333	human
109	ENSE00000664332	human
238	ENSE00000664331	human
212	ENSE00000664330	human
96	ENSE00000664329	human
71	ENSE00003551489	human
211	ENSE00003615469	human
101	ENSE00003465503	human
288	ENSE00003620488	human
47	ENSE00003649766	human
232	ENSE00003500629	human
57	ENSE00003536149	human
103	ENSE00000664340	human
200	ENSE00002281541	human
140	ENSE00002841224	human
80	ENSE00002775420	human
103	ENSE00000664340	human
352	ENSE00000664339	human
104	ENSE00000664338	human
160	ENSE00000664337	human
109	ENSE00002316006	human
74	ENSE00000664335	human
67	ENSE00000664334	human
157	ENSE00000664333	human
109	ENSE00000664332	human
238	ENSE00000664331	human
212	ENSE00000664330	human
96	ENSE00000664329	human
71	ENSE00003551489	human
211	ENSE00003615469	human
101	ENSE00003465503	human
288	ENSE00003620488	human
47	ENSE00003649766	human
59	ENSE00002241010	human
110	ENSE00003619182	human
229	ENSE00003549641	human
294	ENSE00002970268	human
57	ENSE00003652878	human
110	ENSE00003621029	human
260	ENSE00002917215	human
110	ENSE00003566855	human
103	ENSE00000664340	human
352	ENSE00000664339	human
104	ENSE00000664338	human
160	ENSE00000664337	human
109	ENSE00002316006	human
74	ENSE00000664335	human
67	ENSE00000664334	human
157	ENSE00000664333	human
109	ENSE00000664332	human
238	ENSE00000664331	human
212	ENSE00000664330	human
96	ENSE00000664329	human
71	ENSE00003551489	human
211	ENSE00003615469	human
101	ENSE00003465503	human
288	ENSE00003620488	human
47	ENSE00003649766	human
174	ENSE00003544437	human
57	ENSE00003495316	human
228	ENSE00001209897	human
110	ENSE00003566855	human
103	ENSE00000664340	human
352	ENSE00000664339	human
104	ENSE00000664338	human
160	ENSE00000664337	human
109	ENSE00002316006	human
74	ENSE00000664335	human
67	ENSE00000664334	human
157	ENSE00000664333	human
109	ENSE00000664332	human
238	ENSE00000664331	human
212	ENSE00000664330	human
96	ENSE00000664329	human
71	ENSE00003551489	human
211	ENSE00003615469	human
101	ENSE00003465503	human
288	ENSE00003620488	human
47	ENSE00003649766	human
232	ENSE00003500629	human
105	ENSE00001148027	human
372	ENSE00002801312	human
71	ENSE00003507329	human
211	ENSE00003622878	human
101	ENSE00003640165	human
101	ENSE00002847941	human
53	ENSE00002940997	human
60	ENSE00002850486	human
288	ENSE00003574990	human
47	ENSE00003654851	human
232	ENSE00003674750	human
47	ENSE00003654851	human
61	ENSE00002954228	human
229	ENSE00003658575	human
74	ENSE00001744942	human
171	ENSE00001704340	human
70	ENSE00003461123	human
75	ENSE00003575333	human
100	ENSE00003550687	human
119	ENSE00003569185	human
65	ENSE00003575626	human
64	ENSE00003786231	human
27	ENSE00003599711	human
76	ENSE00003558534	human
64	ENSE00001640064	human
171	ENSE00001704340	human
70	ENSE00003461123	human
75	ENSE00003575333	human
100	ENSE00003550687	human
221	ENSE00001800601	human
30	ENSE00001592173	human
171	ENSE00001704340	human
100	ENSE00001724099	human
75	ENSE00003590020	human
100	ENSE00003464690	human
119	ENSE00003492485	human
65	ENSE00003543069	human
64	ENSE00003530286	human
66	ENSE00001673518	human
175	ENSE00001703154	human
75	ENSE00003617165	human
100	ENSE00003495710	human
120	ENSE00001629036	human
171	ENSE00001704340	human
70	ENSE00003461123	human
75	ENSE00003575333	human
165	ENSE00001713885	human
42	ENSE00001693126	human
119	ENSE00003492485	human
65	ENSE00003543069	human
175	ENSE00001703154	human
75	ENSE00003617165	human
100	ENSE00003495710	human
49	ENSE00001598352	human
70	ENSE00003564543	human
119	ENSE00003492485	human
65	ENSE00003543069	human
64	ENSE00003530286	human
75	ENSE00003617165	human
100	ENSE00003495710	human
70	ENSE00003564543	human
84	ENSE00001922551	human
70	ENSE00003461123	human
75	ENSE00003575333	human
100	ENSE00003550687	human
119	ENSE00003569185	human
65	ENSE00003575626	human
64	ENSE00003786231	human
338	ENSE00001700303	human
70	ENSE00003461123	human
75	ENSE00003575333	human
100	ENSE00003550687	human
119	ENSE00003569185	human
65	ENSE00003575626	human
64	ENSE00003786231	human
27	ENSE00003599711	human
76	ENSE00003558534	human
338	ENSE00001700303	human
99	ENSE00003623395	human
104	ENSE00003613554	human
109	ENSE00003457914	human
46	ENSE00003432669	human
107	ENSE00003363424	human
116	ENSE00003386493	human
105	ENSE00001608293	human
75	ENSE00003517931	human
112	ENSE00001720432	human
99	ENSE00003577595	human
117	ENSE00003511696	human
176	ENSE00001668541	human
159	ENSE00003477395	human
67	ENSE00003614928	human
108	ENSE00003508324	human
119	ENSE00003642488	human
139	ENSE00003650683	human
216	ENSE00003671632	human
127	ENSE00003523930	human
465	ENSE00001679920	human
119	ENSE00003492485	human
65	ENSE00003543069	human
75	ENSE00003617165	human
100	ENSE00003495710	human
70	ENSE00003564543	human
95	ENSE00001867750	human
54	ENSE00001817556	human
75	ENSE00003617165	human
70	ENSE00003564543	human
368	ENSE00001919302	human
41	ENSE00001923545	human
75	ENSE00003575333	human
100	ENSE00003550687	human
119	ENSE00003569185	human
65	ENSE00003575626	human
64	ENSE00003786231	human
27	ENSE00003599711	human
76	ENSE00003558534	human
99	ENSE00003623395	human
104	ENSE00003613554	human
109	ENSE00003457914	human
46	ENSE00003432669	human
107	ENSE00003363424	human
116	ENSE00003386493	human
105	ENSE00001608293	human
75	ENSE00003517931	human
112	ENSE00001720432	human
99	ENSE00003577595	human
117	ENSE00003511696	human
176	ENSE00001668541	human
159	ENSE00003477395	human
67	ENSE00003614928	human
108	ENSE00003508324	human
119	ENSE00003642488	human
139	ENSE00003650683	human
216	ENSE00003671632	human
127	ENSE00003523930	human
248	ENSE00001862300	human
578	ENSE00001829131	human
75	ENSE00003575333	human
100	ENSE00003550687	human
119	ENSE00003569185	human
65	ENSE00003575626	human
64	ENSE00003786231	human
27	ENSE00003599711	human
76	ENSE00003558534	human
99	ENSE00003623395	human
104	ENSE00003613554	human
109	ENSE00003457914	human
46	ENSE00003432669	human
107	ENSE00003363424	human
116	ENSE00003386493	human
105	ENSE00001608293	human
75	ENSE00003517931	human
112	ENSE00001720432	human
99	ENSE00003577595	human
117	ENSE00003511696	human
176	ENSE00001668541	human
159	ENSE00003477395	human
67	ENSE00003614928	human
108	ENSE00003508324	human
119	ENSE00003642488	human
99	ENSE00001684525	human
216	ENSE00003641625	human
127	ENSE00003689215	human
457	ENSE00001623059	human
119	ENSE00003492485	human
65	ENSE00003543069	human
64	ENSE00003530286	human
75	ENSE00003617165	human
100	ENSE00003495710	human
20	ENSE00003553034	human
106	ENSE00001842822	human
65	ENSE00003543069	human
64	ENSE00003530286	human
207	ENSE00001918067	human
27	ENSE00003596367	human
76	ENSE00003661641	human
99	ENSE00003631841	human
104	ENSE00003570216	human
95	ENSE00001939147	human
105	ENSE00001608293	human
75	ENSE00003517931	human
20	ENSE00003633596	human
99	ENSE00003610125	human
117	ENSE00003518053	human
153	ENSE00001903949	human
117	ENSE00003518053	human
427	ENSE00001910867	human
95	ENSE00001865240	human
165	ENSE00001823789	human
159	ENSE00003570714	human
67	ENSE00003487272	human
97	ENSE00001817630	human
127	ENSE00003689215	human
457	ENSE00001623059	human
159	ENSE00003570714	human
67	ENSE00003487272	human
117	ENSE00001952218	human
77	ENSE00001928413	human
85	ENSE00001866879	human
188	ENSE00001815382	human
108	ENSE00003536730	human
119	ENSE00003631613	human
139	ENSE00003631067	human
216	ENSE00003598252	human
127	ENSE00003689215	human
108	ENSE00003536730	human
119	ENSE00003631613	human
139	ENSE00003631067	human
216	ENSE00003598252	human
3651	ENSE00001940788	human
456	ENSE00001926713	human
202	ENSE00001841434	human
102	ENSE00001822221	human
127	ENSE00003689215	human
708	ENSE00001853411	human
52	ENSE00001946973	human
55	ENSE00001347688	human
111	ENSE00003638553	human
77	ENSE00003620417	human
75	ENSE00003501117	human
85	ENSE00001704568	human
104	ENSE00001791793	human
75	ENSE00001758281	human
26	ENSE00003489845	human
54	ENSE00003670862	human
143	ENSE00003624578	human
170	ENSE00003564475	human
205	ENSE00003682560	human
167	ENSE00003662483	human
115	ENSE00003506793	human
113	ENSE00003632040	human
66	ENSE00003601716	human
2776	ENSE00001257898	human
77	ENSE00003620417	human
75	ENSE00003501117	human
85	ENSE00001704568	human
104	ENSE00001791793	human
75	ENSE00001758281	human
26	ENSE00003489845	human
54	ENSE00003670862	human
143	ENSE00003624578	human
170	ENSE00003564475	human
205	ENSE00003682560	human
167	ENSE00003662483	human
115	ENSE00003506793	human
113	ENSE00003632040	human
66	ENSE00003601716	human
796	ENSE00002191205	human
111	ENSE00003570997	human
8006	ENSE00003746464	human
77	ENSE00003620417	human
75	ENSE00003501117	human
85	ENSE00001704568	human
104	ENSE00001791793	human
75	ENSE00001758281	human
26	ENSE00003489845	human
54	ENSE00003670862	human
143	ENSE00003624578	human
170	ENSE00003564475	human
205	ENSE00003682560	human
167	ENSE00003662483	human
115	ENSE00003506793	human
113	ENSE00003632040	human
66	ENSE00003601716	human
111	ENSE00003570997	human
100	ENSE00003904011	human
153	ENSE00002151738	human
825	ENSE00003903882	human
77	ENSE00003620417	human
75	ENSE00003501117	human
85	ENSE00001704568	human
104	ENSE00001791793	human
75	ENSE00001758281	human
26	ENSE00003489845	human
54	ENSE00003670862	human
170	ENSE00003564475	human
205	ENSE00003682560	human
167	ENSE00003662483	human
115	ENSE00003506793	human
113	ENSE00003632040	human
66	ENSE00003601716	human
2776	ENSE00001257898	human
111	ENSE00003570997	human
153	ENSE00002151738	human
73	ENSE00002148532	human
86	ENSE00001758195	human
85	ENSE00001704568	human
56	ENSE00002474504	human
77	ENSE00003666374	human
75	ENSE00003464985	human
41	ENSE00002692827	human
85	ENSE00001704568	human
104	ENSE00001791793	human
75	ENSE00001758281	human
26	ENSE00003489845	human
54	ENSE00003670862	human
170	ENSE00003564475	human
205	ENSE00003682560	human
167	ENSE00003662483	human
115	ENSE00003506793	human
113	ENSE00003632040	human
66	ENSE00003601716	human
86	ENSE00001758195	human
46	ENSE00002164410	human
98	ENSE00002142604	human
2777	ENSE00002172775	human
110	ENSE00002465845	human
26	ENSE00003533489	human
54	ENSE00003576363	human
143	ENSE00003583205	human
170	ENSE00003490241	human
205	ENSE00003670843	human
167	ENSE00003580124	human
115	ENSE00003573489	human
113	ENSE00003508244	human
66	ENSE00003481336	human
447	ENSE00002172200	human
170	ENSE00003490241	human
205	ENSE00003670843	human
2429	ENSE00002493588	human
109	ENSE00002439040	human
79	ENSE00002530968	human
89	ENSE00002512729	human
305	ENSE00002444234	human
2777	ENSE00002172775	human
205	ENSE00003670843	human
167	ENSE00003580124	human
115	ENSE00003573489	human
113	ENSE00003508244	human
66	ENSE00003481336	human
1304	ENSE00002143096	human
152	ENSE00001889824	human
98	ENSE00003519302	human
27	ENSE00001480462	human
46	ENSE00003639271	human
171	ENSE00003475608	human
38	ENSE00003551303	human
84	ENSE00003528332	human
104	ENSE00003471540	human
74	ENSE00003525537	human
68	ENSE00003472646	human
112	ENSE00003653139	human
91	ENSE00003693868	human
86	ENSE00003467474	human
88	ENSE00003666730	human
151	ENSE00003487754	human
2928	ENSE00001480458	human
152	ENSE00001889824	human
98	ENSE00003519302	human
46	ENSE00003639271	human
171	ENSE00003475608	human
38	ENSE00003551303	human
84	ENSE00003528332	human
104	ENSE00003471540	human
74	ENSE00003525537	human
68	ENSE00003472646	human
112	ENSE00003653139	human
91	ENSE00003693868	human
86	ENSE00003467474	human
88	ENSE00003666730	human
151	ENSE00003487754	human
312	ENSE00001867566	human
573	ENSE00001480415	human
91	ENSE00003586945	human
86	ENSE00003669824	human
88	ENSE00003669248	human
151	ENSE00003465882	human
306	ENSE00001480414	human
38	ENSE00003551303	human
84	ENSE00003528332	human
104	ENSE00003471540	human
74	ENSE00003525537	human
68	ENSE00003472646	human
112	ENSE00003653139	human
91	ENSE00003693868	human
86	ENSE00003467474	human
88	ENSE00003666730	human
151	ENSE00003487754	human
929	ENSE00001480413	human
146	ENSE00001480411	human
183	ENSE00001480409	human
98	ENSE00003519828	human
46	ENSE00003464308	human
171	ENSE00003633950	human
299	ENSE00001480406	human
91	ENSE00003586945	human
86	ENSE00003669824	human
88	ENSE00003669248	human
151	ENSE00003465882	human
166	ENSE00001892675	human
131	ENSE00001830277	human
40	ENSE00001884492	human
171	ENSE00003570417	human
38	ENSE00003646437	human
84	ENSE00003502058	human
104	ENSE00003690215	human
74	ENSE00003482712	human
68	ENSE00003655849	human
112	ENSE00003622845	human
278	ENSE00001907735	human
171	ENSE00003475608	human
38	ENSE00003551303	human
104	ENSE00003471540	human
74	ENSE00003525537	human
68	ENSE00003472646	human
112	ENSE00003653139	human
91	ENSE00003693868	human
86	ENSE00003467474	human
26	ENSE00001911331	human
23	ENSE00001941217	human
104	ENSE00003690215	human
74	ENSE00003482712	human
73	ENSE00001726239	human
228	ENSE00001870783	human
38	ENSE00003551303	human
84	ENSE00003528332	human
104	ENSE00003471540	human
46	ENSE00003464308	human
171	ENSE00003633950	human
126	ENSE00001821246	human
114	ENSE00001707129	human
214	ENSE00003814396	human
129	ENSE00003821397	human
221	ENSE00003822694	human
77	ENSE00003819113	human
1696	ENSE00003816928	human
52	ENSE00003814369	human
44	ENSE00003815685	human
81	ENSE00003825844	human
132	ENSE00003820199	human
172	ENSE00003554928	human
173	ENSE00003551279	human
102	ENSE00003500375	human
211	ENSE00003657769	human
1638	ENSE00003829328	human
172	ENSE00003554928	human
173	ENSE00003551279	human
102	ENSE00003500375	human
211	ENSE00003657769	human
138	ENSE00003466232	human
129	ENSE00003508430	human
221	ENSE00003618117	human
77	ENSE00003662193	human
136	ENSE00003525554	human
309	ENSE00001830629	human
518	ENSE00001945187	human
119	ENSE00001827854	human
197	ENSE00001821994	human
707	ENSE00002776265	human
173	ENSE00000865417	human
221	ENSE00000947955	human
158	ENSE00000947956	human
89	ENSE00000947957	human
217	ENSE00003587500	human
265	ENSE00003463662	human
122	ENSE00003469398	human
59	ENSE00003467530	human
118	ENSE00003664205	human
117	ENSE00003585919	human
138	ENSE00003660006	human
55	ENSE00003517530	human
611	ENSE00003555328	human
61	ENSE00003614473	human
409	ENSE00003565620	human
200	ENSE00003590278	human
98	ENSE00003524322	human
381	ENSE00003667631	human
173	ENSE00000865417	human
221	ENSE00000947955	human
158	ENSE00000947956	human
636	ENSE00002856644	human
217	ENSE00003585582	human
265	ENSE00003544614	human
122	ENSE00003526139	human
59	ENSE00003558154	human
118	ENSE00003590564	human
117	ENSE00003682571	human
138	ENSE00003534994	human
55	ENSE00003556665	human
611	ENSE00003614395	human
61	ENSE00003568133	human
409	ENSE00003609730	human
200	ENSE00003481061	human
98	ENSE00003656778	human
251	ENSE00003591467	human
549	ENSE00002744722	human
32	ENSE00002737989	human
59	ENSE00003558154	human
156	ENSE00002885947	human
265	ENSE00003548646	human
106	ENSE00002913561	human
59	ENSE00003558154	human
118	ENSE00003590564	human
117	ENSE00003682571	human
156	ENSE00002885947	human
265	ENSE00003548646	human
898	ENSE00002753426	human
55	ENSE00003517530	human
15	ENSE00002907370	human
118	ENSE00002948666	human
882	ENSE00001871332	human
713	ENSE00001789080	human
177	ENSE00001788865	human
241	ENSE00001744566	human
114	ENSE00001693899	human
243	ENSE00001692816	human
103	ENSE00001608958	human
147	ENSE00001732416	human
118	ENSE00001656158	human
172	ENSE00001678454	human
45	ENSE00001615007	human
125	ENSE00001733259	human
180	ENSE00001638447	human
417	ENSE00001594624	human
180	ENSE00003460818	human
190	ENSE00001784635	human
119	ENSE00001709420	human
240	ENSE00001644140	human
89	ENSE00001699420	human
81	ENSE00001592013	human
57	ENSE00001789918	human
78	ENSE00001670717	human
68	ENSE00003613508	human
151	ENSE00003544267	human
147	ENSE00003531262	human
114	ENSE00001698951	human
166	ENSE00003665970	human
168	ENSE00003538086	human
162	ENSE00001062588	human
282	ENSE00000865712	human
4821	ENSE00001292463	human
713	ENSE00001789080	human
177	ENSE00001788865	human
241	ENSE00001744566	human
243	ENSE00001692816	human
103	ENSE00001608958	human
147	ENSE00001732416	human
118	ENSE00001656158	human
172	ENSE00001678454	human
45	ENSE00001615007	human
125	ENSE00001733259	human
180	ENSE00001638447	human
417	ENSE00001594624	human
180	ENSE00003460818	human
190	ENSE00001784635	human
119	ENSE00001709420	human
240	ENSE00001644140	human
89	ENSE00001699420	human
81	ENSE00001592013	human
57	ENSE00001789918	human
78	ENSE00001670717	human
68	ENSE00003613508	human
151	ENSE00003544267	human
147	ENSE00003531262	human
114	ENSE00001698951	human
166	ENSE00003665970	human
168	ENSE00003538086	human
162	ENSE00001062588	human
282	ENSE00000865712	human
289	ENSE00002719379	human
2336	ENSE00002641150	human
59	ENSE00003796737	human
41	ENSE00003800052	human
350	ENSE00002671642	human
168	ENSE00003537611	human
30	ENSE00002667180	human
168	ENSE00003537611	human
3070	ENSE00002638596	human
147	ENSE00003468107	human
166	ENSE00003510976	human
27	ENSE00002667343	human
103	ENSE00001608958	human
147	ENSE00001732416	human
118	ENSE00001656158	human
172	ENSE00001678454	human
45	ENSE00001615007	human
125	ENSE00001733259	human
180	ENSE00001638447	human
417	ENSE00001594624	human
180	ENSE00003460818	human
190	ENSE00001784635	human
119	ENSE00001709420	human
240	ENSE00001644140	human
89	ENSE00001699420	human
57	ENSE00001789918	human
78	ENSE00001670717	human
68	ENSE00003613508	human
151	ENSE00003544267	human
147	ENSE00003531262	human
114	ENSE00001698951	human
166	ENSE00003665970	human
178	ENSE00003788573	human
111	ENSE00002663509	human
121	ENSE00003787620	human
64	ENSE00002666220	human
151	ENSE00003624115	human
308	ENSE00002640954	human
81	ENSE00001592013	human
57	ENSE00001789918	human
78	ENSE00001670717	human
68	ENSE00003613508	human
151	ENSE00003544267	human
4	ENSE00003790858	human
279	ENSE00002643660	human
378	ENSE00002631808	human
68	ENSE00003558064	human
107	ENSE00002658306	human
30	ENSE00003797024	human
70	ENSE00003792214	human
57	ENSE00003796936	human
40	ENSE00003798281	human
134	ENSE00002682839	human
180	ENSE00003664623	human
608	ENSE00002682471	human
45	ENSE00001615007	human
125	ENSE00001733259	human
162	ENSE00002646907	human
295	ENSE00002671181	human
118	ENSE00001656158	human
172	ENSE00001678454	human
125	ENSE00001733259	human
295	ENSE00002671181	human
136	ENSE00002673051	human
178	ENSE00002673785	human
225	ENSE00002681055	human
103	ENSE00003786579	human
236	ENSE00003788844	human
43	ENSE00003799015	human
41	ENSE00003798889	human
63	ENSE00003793190	human
37	ENSE00003798905	human
40	ENSE00003793334	human
60	ENSE00003800047	human
25	ENSE00003791762	human
75	ENSE00003795813	human
337	ENSE00003841079	human
96	ENSE00003840344	human
64	ENSE00003834101	human
1295	ENSE00003838978	human
180	ENSE00001918017	human
259	ENSE00003628454	human
238	ENSE00003650703	human
132	ENSE00003525282	human
100	ENSE00003473234	human
402	ENSE00001929358	human
85	ENSE00001826786	human
95	ENSE00002729849	human
85	ENSE00001145756	human
170	ENSE00001145752	human
133	ENSE00001145749	human
587	ENSE00001491502	human
95	ENSE00002729849	human
85	ENSE00001145756	human
170	ENSE00001145752	human
133	ENSE00001145749	human
83	ENSE00001835030	human
130	ENSE00001145744	human
207	ENSE00001145742	human
519	ENSE00001145739	human
259	ENSE00003469072	human
171	ENSE00001145731	human
238	ENSE00003667852	human
209	ENSE00001145717	human
171	ENSE00001363154	human
132	ENSE00003671696	human
100	ENSE00003681502	human
130	ENSE00001363126	human
1253	ENSE00003896361	human
95	ENSE00002729849	human
85	ENSE00001145756	human
170	ENSE00001145752	human
133	ENSE00001145749	human
130	ENSE00001145744	human
207	ENSE00001145742	human
519	ENSE00001145739	human
259	ENSE00003469072	human
238	ENSE00003667852	human
209	ENSE00001145717	human
171	ENSE00001363154	human
132	ENSE00003671696	human
100	ENSE00003681502	human
130	ENSE00001363126	human
71	ENSE00001856117	human
307	ENSE00001785789	human
85	ENSE00001145756	human
170	ENSE00001145752	human
133	ENSE00001145749	human
121	ENSE00001697125	human
33	ENSE00001605121	human
85	ENSE00001145756	human
170	ENSE00001145752	human
133	ENSE00001145749	human
130	ENSE00001145744	human
207	ENSE00001145742	human
259	ENSE00003469072	human
171	ENSE00001145731	human
238	ENSE00003667852	human
209	ENSE00001145717	human
171	ENSE00001363154	human
132	ENSE00003671696	human
100	ENSE00003681502	human
130	ENSE00001363126	human
94	ENSE00001491200	human
54	ENSE00001491198	human
133	ENSE00001145749	human
130	ENSE00001145744	human
207	ENSE00001145742	human
519	ENSE00001145739	human
259	ENSE00003469072	human
171	ENSE00001145731	human
238	ENSE00003667852	human
209	ENSE00001145717	human
171	ENSE00001363154	human
100	ENSE00003681502	human
136	ENSE00001626712	human
3118	ENSE00001687196	human
238	ENSE00003667852	human
209	ENSE00001145717	human
171	ENSE00001363154	human
132	ENSE00003671696	human
100	ENSE00003681502	human
192	ENSE00001723508	human
240	ENSE00001621503	human
238	ENSE00003667852	human
209	ENSE00001145717	human
171	ENSE00001363154	human
100	ENSE00003681502	human
130	ENSE00001363126	human
190	ENSE00001845749	human
229	ENSE00001718540	human
238	ENSE00003650703	human
100	ENSE00003473234	human
186	ENSE00001864226	human
132	ENSE00003525282	human
100	ENSE00003473234	human
49	ENSE00001701202	human
130	ENSE00003769287	human
307	ENSE00003771286	human
100	ENSE00003473234	human
172	ENSE00001869894	human
109	ENSE00001917977	human
95	ENSE00002729849	human
85	ENSE00001145756	human
170	ENSE00001145752	human
133	ENSE00001145749	human
130	ENSE00001145744	human
207	ENSE00001145742	human
519	ENSE00001145739	human
259	ENSE00003469072	human
171	ENSE00001145731	human
238	ENSE00003667852	human
209	ENSE00001145717	human
171	ENSE00001363154	human
132	ENSE00003671696	human
100	ENSE00003681502	human
130	ENSE00001363126	human
90	ENSE00001328372	human
306	ENSE00003637671	human
95	ENSE00002729849	human
85	ENSE00001145756	human
170	ENSE00001145752	human
133	ENSE00001145749	human
90	ENSE00001328372	human
584	ENSE00002222139	human
95	ENSE00002729849	human
85	ENSE00001145756	human
170	ENSE00001145752	human
133	ENSE00001145749	human
130	ENSE00001145744	human
207	ENSE00001145742	human
519	ENSE00001145739	human
259	ENSE00003469072	human
171	ENSE00001145731	human
238	ENSE00003667852	human
209	ENSE00001145717	human
171	ENSE00001363154	human
100	ENSE00003681502	human
130	ENSE00001363126	human
306	ENSE00003637671	human
316	ENSE00001559903	human
85	ENSE00003519412	human
105	ENSE00003636453	human
158	ENSE00003619284	human
135	ENSE00003487465	human
154	ENSE00003575368	human
120	ENSE00003663916	human
96	ENSE00003506885	human
107	ENSE00001287560	human
73	ENSE00003480167	human
170	ENSE00001779271	human
153	ENSE00003477104	human
129	ENSE00003507156	human
214	ENSE00003537013	human
194	ENSE00003583901	human
109	ENSE00003640880	human
99	ENSE00003605982	human
144	ENSE00003621795	human
98	ENSE00003510305	human
1626	ENSE00003513264	human
85	ENSE00003519412	human
105	ENSE00003636453	human
158	ENSE00003619284	human
135	ENSE00003487465	human
154	ENSE00003575368	human
120	ENSE00003663916	human
96	ENSE00003506885	human
107	ENSE00001287560	human
73	ENSE00003480167	human
303	ENSE00001885918	human
415	ENSE00003506799	human
301	ENSE00002073516	human
85	ENSE00003553027	human
105	ENSE00003461845	human
158	ENSE00003556110	human
135	ENSE00003536802	human
154	ENSE00003473590	human
120	ENSE00003610956	human
96	ENSE00003597779	human
73	ENSE00003619735	human
415	ENSE00003666354	human
85	ENSE00003519412	human
105	ENSE00003636453	human
158	ENSE00003619284	human
135	ENSE00003487465	human
154	ENSE00003575368	human
120	ENSE00003663916	human
96	ENSE00003506885	human
107	ENSE00001287560	human
73	ENSE00003480167	human
170	ENSE00001779271	human
153	ENSE00003477104	human
288	ENSE00001818340	human
843	ENSE00001858244	human
214	ENSE00003636438	human
115	ENSE00001822210	human
120	ENSE00003610956	human
96	ENSE00003597779	human
194	ENSE00001877499	human
38	ENSE00001837858	human
214	ENSE00003636438	human
115	ENSE00001822210	human
167	ENSE00001943071	human
153	ENSE00003690365	human
129	ENSE00003474346	human
214	ENSE00003636438	human
34	ENSE00001897576	human
143	ENSE00001887494	human
194	ENSE00003477496	human
109	ENSE00003558928	human
99	ENSE00003567774	human
44	ENSE00001825804	human
214	ENSE00003636438	human
194	ENSE00003477496	human
109	ENSE00003558928	human
99	ENSE00003567774	human
419	ENSE00001913919	human
144	ENSE00003608854	human
98	ENSE00003552547	human
1626	ENSE00003647402	human
109	ENSE00003558928	human
99	ENSE00003567774	human
45	ENSE00001931779	human
121	ENSE00001821330	human
98	ENSE00003552547	human
16	ENSE00001898272	human
113	ENSE00001925323	human
778	ENSE00001884871	human
365	ENSE00001885064	human
408	ENSE00001945603	human
193	ENSE00003598926	human
140	ENSE00003656724	human
140	ENSE00003656724	human
151	ENSE00002560422	human
140	ENSE00003609585	human
45	ENSE00000794039	human
110	ENSE00000794038	human
1012	ENSE00001160226	human
193	ENSE00003650179	human
98	ENSE00002566767	human
140	ENSE00003609585	human
45	ENSE00000794039	human
110	ENSE00000794038	human
1012	ENSE00001160226	human
583	ENSE00001881782	human
140	ENSE00003643057	human
140	ENSE00003609585	human
45	ENSE00000794039	human
110	ENSE00000794038	human
1012	ENSE00001160226	human
284	ENSE00001423049	human
1424	ENSE00001371145	human
84	ENSE00002545381	human
489	ENSE00002562986	human
77	ENSE00002570977	human
140	ENSE00003520647	human
282	ENSE00002538915	human
503	ENSE00002552603	human
32	ENSE00002564309	human
525	ENSE00002541644	human
67	ENSE00002537458	human
167	ENSE00002121284	human
85	ENSE00003516483	human
160	ENSE00003503426	human
191	ENSE00003647949	human
123	ENSE00003625617	human
75	ENSE00003688118	human
96	ENSE00003522589	human
79	ENSE00003571420	human
35	ENSE00003478477	human
27	ENSE00003527034	human
86	ENSE00003565838	human
112	ENSE00003571799	human
72	ENSE00003473677	human
34	ENSE00001041934	human
103	ENSE00000818635	human
70	ENSE00000818634	human
81	ENSE00000818633	human
59	ENSE00000818632	human
1121	ENSE00002094571	human
85	ENSE00003516483	human
160	ENSE00003503426	human
58	ENSE00002092387	human
142	ENSE00002096800	human
129	ENSE00002105742	human
185	ENSE00003664829	human
85	ENSE00003485058	human
160	ENSE00003643019	human
191	ENSE00003642744	human
123	ENSE00003682987	human
75	ENSE00003616029	human
96	ENSE00003658502	human
79	ENSE00003643874	human
35	ENSE00003503010	human
27	ENSE00003517169	human
86	ENSE00003622444	human
112	ENSE00003629034	human
72	ENSE00003574254	human
597	ENSE00002098381	human
85	ENSE00003516483	human
96	ENSE00003522589	human
79	ENSE00003571420	human
35	ENSE00003478477	human
27	ENSE00003527034	human
86	ENSE00003565838	human
112	ENSE00003571799	human
72	ENSE00003473677	human
34	ENSE00001041934	human
103	ENSE00000818635	human
70	ENSE00000818634	human
81	ENSE00000818633	human
59	ENSE00000818632	human
185	ENSE00003612323	human
476	ENSE00001793121	human
191	ENSE00003647949	human
123	ENSE00003625617	human
75	ENSE00003688118	human
96	ENSE00003522589	human
79	ENSE00003571420	human
35	ENSE00003478477	human
27	ENSE00003527034	human
86	ENSE00003565838	human
112	ENSE00003571799	human
72	ENSE00003473677	human
34	ENSE00001041934	human
103	ENSE00000818635	human
70	ENSE00000818634	human
81	ENSE00000818633	human
59	ENSE00000818632	human
476	ENSE00001793121	human
159	ENSE00002107073	human
160	ENSE00003694411	human
160	ENSE00003503426	human
191	ENSE00003647949	human
123	ENSE00003625617	human
75	ENSE00003688118	human
96	ENSE00003522589	human
79	ENSE00003571420	human
35	ENSE00003478477	human
27	ENSE00003527034	human
86	ENSE00003565838	human
112	ENSE00003571799	human
72	ENSE00003473677	human
34	ENSE00001041934	human
103	ENSE00000818635	human
70	ENSE00000818634	human
81	ENSE00000818633	human
59	ENSE00000818632	human
144	ENSE00002103580	human
47	ENSE00002129396	human
470	ENSE00001485112	human
85	ENSE00003516483	human
160	ENSE00003503426	human
191	ENSE00003647949	human
123	ENSE00003625617	human
75	ENSE00003688118	human
79	ENSE00003571420	human
35	ENSE00003478477	human
27	ENSE00003527034	human
86	ENSE00003565838	human
112	ENSE00003571799	human
72	ENSE00003473677	human
34	ENSE00001041934	human
103	ENSE00000818635	human
70	ENSE00000818634	human
81	ENSE00000818633	human
59	ENSE00000818632	human
118	ENSE00002100595	human
449	ENSE00002106867	human
160	ENSE00003643019	human
191	ENSE00003642744	human
115	ENSE00002131110	human
83	ENSE00002112516	human
33	ENSE00002101231	human
85	ENSE00003516483	human
160	ENSE00003503426	human
191	ENSE00003647949	human
75	ENSE00003688118	human
96	ENSE00003522589	human
79	ENSE00003571420	human
35	ENSE00003478477	human
27	ENSE00003527034	human
100	ENSE00002112428	human
87	ENSE00002096103	human
85	ENSE00003485058	human
324	ENSE00002099956	human
156	ENSE00002119666	human
123	ENSE00003682987	human
100	ENSE00002103611	human
265	ENSE00002103157	human
79	ENSE00003643874	human
35	ENSE00003503010	human
27	ENSE00003517169	human
351	ENSE00002101241	human
65	ENSE00002098576	human
129	ENSE00001605618	human
431	ENSE00001602878	human
80	ENSE00001716441	human
424	ENSE00001671909	human
70	ENSE00001601615	human
49	ENSE00003619050	human
142	ENSE00003637155	human
89	ENSE00000880234	human
143	ENSE00001047864	human
455	ENSE00001173236	human
58	ENSE00000936050	human
383	ENSE00001047881	human
416	ENSE00003666429	human
135	ENSE00003696313	human
127	ENSE00003696189	human
91	ENSE00003695379	human
74	ENSE00003697468	human
115	ENSE00003700167	human
47	ENSE00003699394	human
122	ENSE00003913343	human
89	ENSE00000880234	human
143	ENSE00001047864	human
455	ENSE00001173236	human
58	ENSE00000936050	human
383	ENSE00001047881	human
416	ENSE00003666429	human
135	ENSE00003696313	human
127	ENSE00003696189	human
91	ENSE00003695379	human
74	ENSE00003697468	human
115	ENSE00003700167	human
47	ENSE00003699394	human
272	ENSE00001945112	human
49	ENSE00003641254	human
142	ENSE00003627527	human
2114	ENSE00001938298	human
89	ENSE00000880234	human
143	ENSE00001047864	human
455	ENSE00001173236	human
58	ENSE00000936050	human
383	ENSE00001047881	human
135	ENSE00003696313	human
127	ENSE00003696189	human
91	ENSE00003695379	human
74	ENSE00003697468	human
115	ENSE00003700167	human
47	ENSE00003699394	human
122	ENSE00003913343	human
49	ENSE00003641254	human
142	ENSE00003627527	human
146	ENSE00003912188	human
410	ENSE00001668231	human
89	ENSE00000880234	human
143	ENSE00001047864	human
455	ENSE00001173236	human
58	ENSE00000936050	human
383	ENSE00001047881	human
416	ENSE00003666429	human
135	ENSE00003696313	human
127	ENSE00003696189	human
91	ENSE00003695379	human
74	ENSE00003697468	human
115	ENSE00003700167	human
47	ENSE00003699394	human
122	ENSE00003913343	human
49	ENSE00003641254	human
142	ENSE00003627527	human
146	ENSE00003912188	human
171	ENSE00003914365	human
49	ENSE00003641254	human
146	ENSE00003912188	human
89	ENSE00003911009	human
143	ENSE00003913627	human
455	ENSE00001658252	human
58	ENSE00003913847	human
383	ENSE00003914525	human
416	ENSE00003517449	human
135	ENSE00003696865	human
127	ENSE00003700083	human
91	ENSE00003697564	human
74	ENSE00003696455	human
115	ENSE00003696716	human
47	ENSE00003696648	human
122	ENSE00003911267	human
89	ENSE00000880234	human
143	ENSE00001047864	human
49	ENSE00003641254	human
142	ENSE00003627527	human
146	ENSE00003912188	human
416	ENSE00003517449	human
135	ENSE00003696865	human
127	ENSE00003700083	human
91	ENSE00003697564	human
74	ENSE00003696455	human
115	ENSE00003696716	human
47	ENSE00003696648	human
122	ENSE00003911267	human
58	ENSE00003913009	human
383	ENSE00003912031	human
89	ENSE00000880234	human
143	ENSE00001047864	human
455	ENSE00001173236	human
58	ENSE00000936050	human
383	ENSE00001047881	human
416	ENSE00003666429	human
135	ENSE00003696313	human
127	ENSE00003696189	human
49	ENSE00003641254	human
142	ENSE00003627527	human
146	ENSE00003912188	human
47	ENSE00003696648	human
122	ENSE00003911267	human
74	ENSE00003915439	human
115	ENSE00003912888	human
89	ENSE00000880234	human
143	ENSE00001047864	human
455	ENSE00001173236	human
58	ENSE00000936050	human
383	ENSE00001047881	human
416	ENSE00003666429	human
135	ENSE00003696313	human
127	ENSE00003696189	human
91	ENSE00003695379	human
74	ENSE00003697468	human
49	ENSE00003641254	human
142	ENSE00003627527	human
146	ENSE00003912188	human
47	ENSE00003696648	human
122	ENSE00003911267	human
110	ENSE00003915068	human
89	ENSE00000880234	human
143	ENSE00001047864	human
455	ENSE00001173236	human
58	ENSE00000936050	human
383	ENSE00001047881	human
416	ENSE00003666429	human
135	ENSE00003696313	human
127	ENSE00003696189	human
91	ENSE00003695379	human
74	ENSE00003697468	human
115	ENSE00003700167	human
49	ENSE00003641254	human
142	ENSE00003627527	human
146	ENSE00003912188	human
74	ENSE00001707856	human
479	ENSE00001744127	human
49	ENSE00003619050	human
597	ENSE00001904198	human
142	ENSE00003516510	human
65	ENSE00001869663	human
659	ENSE00003912937	human
620	ENSE00003913010	human
416	ENSE00003517449	human
135	ENSE00003696865	human
127	ENSE00003700083	human
91	ENSE00003697564	human
74	ENSE00003696455	human
115	ENSE00003696716	human
47	ENSE00003696648	human
564	ENSE00001562943	human
825	ENSE00001563019	human
340	ENSE00001562529	human
20	ENSE00003777631	human
92	ENSE00003653487	human
65	ENSE00003578073	human
260	ENSE00001884150	human
92	ENSE00003653487	human
65	ENSE00003578073	human
260	ENSE00001884150	human
245	ENSE00001953643	human
108	ENSE00001319822	human
120	ENSE00001295024	human
55	ENSE00001316126	human
96	ENSE00003666837	human
81	ENSE00003563287	human
92	ENSE00003653487	human
65	ENSE00003578073	human
81	ENSE00003563287	human
63	ENSE00003781386	human
6	ENSE00003776501	human
154	ENSE00003783569	human
93	ENSE00001890454	human
151	ENSE00001833064	human
92	ENSE00003653487	human
65	ENSE00003578073	human
120	ENSE00001295024	human
55	ENSE00001316126	human
96	ENSE00003666837	human
81	ENSE00003563287	human
57	ENSE00001613363	human
148	ENSE00001767165	human
108	ENSE00001319822	human
120	ENSE00001295024	human
210	ENSE00001866967	human
96	ENSE00003471348	human
92	ENSE00003682904	human
81	ENSE00003577448	human
65	ENSE00003606048	human
144	ENSE00001816707	human
65	ENSE00003606048	human
260	ENSE00003776139	human
87	ENSE00003775735	human
81	ENSE00003577448	human
93	ENSE00003778251	human
96	ENSE00003780683	human
92	ENSE00003782487	human
351	ENSE00003779484	human
92	ENSE00003653487	human
96	ENSE00003666837	human
661	ENSE00003777679	human
108	ENSE00003776057	human
120	ENSE00003783669	human
55	ENSE00003778450	human
27	ENSE00003775506	human
1098	ENSE00001263596	human
199	ENSE00002049388	human
89	ENSE00002077987	human
1982	ENSE00002041881	human
89	ENSE00002077987	human
178	ENSE00002083478	human
77	ENSE00002083376	human
189	ENSE00001405560	human
114	ENSE00001559522	human
106	ENSE00001479503	human
413	ENSE00002060635	human
189	ENSE00001405560	human
114	ENSE00001559522	human
106	ENSE00001479503	human
223	ENSE00002059954	human
106	ENSE00002087485	human
449	ENSE00002043379	human
189	ENSE00001405560	human
106	ENSE00001479503	human
100	ENSE00002032063	human
81	ENSE00001402920	human
312	ENSE00002059138	human
106	ENSE00001479503	human
97	ENSE00002069567	human
318	ENSE00002057632	human
45	ENSE00002029906	human
189	ENSE00001405560	human
106	ENSE00001479503	human
81	ENSE00001402920	human
66	ENSE00002032403	human
61	ENSE00002021255	human
57	ENSE00002066458	human
189	ENSE00001405560	human
81	ENSE00001402920	human
66	ENSE00002032403	human
2835	ENSE00003826702	human
189	ENSE00001405560	human
61	ENSE00002046493	human
2760	ENSE00002052435	human
189	ENSE00001405560	human
114	ENSE00001559522	human
106	ENSE00001479503	human
81	ENSE00001402920	human
2835	ENSE00003826702	human
189	ENSE00001405560	human
114	ENSE00001559522	human
106	ENSE00001479503	human
81	ENSE00001402920	human
61	ENSE00002021255	human
2835	ENSE00003826702	human
189	ENSE00001405560	human
114	ENSE00001559522	human
106	ENSE00001479503	human
2835	ENSE00003826702	human
114	ENSE00001559522	human
2835	ENSE00003826702	human
398	ENSE00002183808	human
71	ENSE00003473612	human
233	ENSE00003492693	human
238	ENSE00001918064	human
98	ENSE00003473261	human
111	ENSE00003473927	human
143	ENSE00003492775	human
342	ENSE00002170679	human
98	ENSE00003473261	human
111	ENSE00003473927	human
373	ENSE00002175555	human
71	ENSE00003550064	human
233	ENSE00003656253	human
147	ENSE00003630773	human
178	ENSE00002190113	human
360	ENSE00002167829	human
364	ENSE00002149825	human
147	ENSE00003589076	human
41	ENSE00001900152	human
98	ENSE00003473261	human
111	ENSE00003473927	human
143	ENSE00003492775	human
71	ENSE00003550064	human
233	ENSE00003656253	human
147	ENSE00003630773	human
359	ENSE00001256351	human
3306	ENSE00001133682	human
71	ENSE00003550064	human
233	ENSE00003656253	human
147	ENSE00003589076	human
370	ENSE00002142749	human
137	ENSE00001465426	human
98	ENSE00003481494	human
111	ENSE00003660299	human
143	ENSE00003624242	human
3834	ENSE00001658286	human
71	ENSE00003473612	human
233	ENSE00003492693	human
335	ENSE00001716465	human
59	ENSE00003726062	human
32	ENSE00001797949	human
98	ENSE00003473261	human
111	ENSE00003473927	human
143	ENSE00003492775	human
71	ENSE00003550064	human
240	ENSE00002150094	human
147	ENSE00003516838	human
1332	ENSE00002176473	human
98	ENSE00003473261	human
111	ENSE00003473927	human
143	ENSE00003492775	human
59	ENSE00003726062	human
138	ENSE00002192570	human
147	ENSE00003671665	human
146	ENSE00002144568	human
252	ENSE00001913456	human
2056	ENSE00002160148	human
1496	ENSE00002172290	human
313	ENSE00001884483	human
63	ENSE00001446991	human
79	ENSE00003580030	human
84	ENSE00000919127	human
82	ENSE00000919128	human
2153	ENSE00001446986	human
84	ENSE00000919127	human
82	ENSE00000919128	human
2153	ENSE00001446986	human
228	ENSE00001446976	human
79	ENSE00003469226	human
99	ENSE00001911174	human
83	ENSE00003682410	human
124	ENSE00003470996	human
102	ENSE00003563120	human
74	ENSE00003688321	human
73	ENSE00003465022	human
66	ENSE00003574077	human
47	ENSE00003580836	human
68	ENSE00003497225	human
65	ENSE00003644546	human
154	ENSE00003844789	human
96	ENSE00002534435	human
83	ENSE00003460490	human
119	ENSE00003654264	human
102	ENSE00003531837	human
74	ENSE00003475381	human
73	ENSE00003602392	human
66	ENSE00003602099	human
666	ENSE00002533841	human
83	ENSE00003460490	human
102	ENSE00003531837	human
86	ENSE00002449178	human
124	ENSE00003592470	human
530	ENSE00002465885	human
83	ENSE00003682410	human
74	ENSE00003475381	human
73	ENSE00003602392	human
66	ENSE00003602099	human
76	ENSE00002533579	human
102	ENSE00003479843	human
47	ENSE00003641158	human
68	ENSE00003677046	human
65	ENSE00003648316	human
83	ENSE00003682410	human
102	ENSE00003531837	human
74	ENSE00003475381	human
66	ENSE00003602099	human
69	ENSE00002519410	human
119	ENSE00003647915	human
62	ENSE00002530472	human
31	ENSE00002456742	human
68	ENSE00002431238	human
367	ENSE00002450695	human
83	ENSE00003682410	human
124	ENSE00003470996	human
102	ENSE00003563120	human
74	ENSE00003688321	human
66	ENSE00003574077	human
47	ENSE00003580836	human
68	ENSE00003497225	human
65	ENSE00003644546	human
65	ENSE00002523879	human
52	ENSE00001749446	human
162	ENSE00002530046	human
83	ENSE00003460490	human
102	ENSE00003531837	human
74	ENSE00003475381	human
73	ENSE00003602392	human
66	ENSE00003602099	human
124	ENSE00003592470	human
63	ENSE00002535558	human
55	ENSE00002443338	human
102	ENSE00003563120	human
74	ENSE00003688321	human
73	ENSE00003465022	human
66	ENSE00003574077	human
47	ENSE00003580836	human
68	ENSE00003497225	human
65	ENSE00003644546	human
38	ENSE00002436024	human
124	ENSE00003496173	human
157	ENSE00001823742	human
119	ENSE00003654264	human
44	ENSE00002532146	human
337	ENSE00002482525	human
74	ENSE00003688321	human
68	ENSE00003497225	human
65	ENSE00003644546	human
156	ENSE00000940896	human
247	ENSE00002513254	human
323	ENSE00002507593	human
65	ENSE00003648316	human
511	ENSE00002455245	human
154	ENSE00002471426	human
324	ENSE00001480111	human
136	ENSE00001480110	human
100	ENSE00001091049	human
95	ENSE00001091052	human
112	ENSE00001091051	human
132	ENSE00001091048	human
230	ENSE00001091045	human
154	ENSE00001091044	human
266	ENSE00003834186	human
136	ENSE00001480110	human
100	ENSE00001091049	human
95	ENSE00001091052	human
112	ENSE00001091051	human
132	ENSE00001091048	human
230	ENSE00001091045	human
154	ENSE00001091044	human
266	ENSE00003834186	human
276	ENSE00003837135	human
123	ENSE00003838128	human
100	ENSE00001091049	human
95	ENSE00001091052	human
36	ENSE00001658205	human
285	ENSE00001774244	human
240	ENSE00002654308	human
257	ENSE00001173104	human
46	ENSE00002659364	human
257	ENSE00001173104	human
133	ENSE00003843157	human
266	ENSE00001042252	human
4316	ENSE00001042251	human
257	ENSE00001173104	human
266	ENSE00001042252	human
130	ENSE00001515395	human
304	ENSE00001515394	human
1697	ENSE00002241429	human
71	ENSE00003615900	human
48	ENSE00003636347	human
98	ENSE00003597247	human
65	ENSE00003628293	human
132	ENSE00003542944	human
64	ENSE00003692105	human
127	ENSE00003608771	human
170	ENSE00003599211	human
68	ENSE00003542107	human
68	ENSE00003503695	human
83	ENSE00003478344	human
88	ENSE00003609307	human
91	ENSE00003510920	human
67	ENSE00003568493	human
81	ENSE00003635841	human
101	ENSE00003677035	human
166	ENSE00003464519	human
102	ENSE00003679331	human
47	ENSE00003533048	human
136	ENSE00003484136	human
200	ENSE00003561502	human
127	ENSE00003650482	human
165	ENSE00003567429	human
77	ENSE00003525009	human
79	ENSE00003529956	human
110	ENSE00003647187	human
88	ENSE00003582795	human
93	ENSE00003503710	human
107	ENSE00003512663	human
230	ENSE00003527552	human
1009	ENSE00003533404	human
178	ENSE00003552976	human
85	ENSE00003688690	human
234	ENSE00001212788	human
156	ENSE00003634715	human
124	ENSE00003650674	human
139	ENSE00003514402	human
4459	ENSE00001960994	human
48	ENSE00003636347	human
98	ENSE00003597247	human
65	ENSE00003628293	human
132	ENSE00003542944	human
64	ENSE00003692105	human
127	ENSE00003608771	human
170	ENSE00003599211	human
61	ENSE00003537956	human
66	ENSE00002059796	human
68	ENSE00003662272	human
83	ENSE00003467789	human
88	ENSE00003675594	human
91	ENSE00003590282	human
67	ENSE00003635285	human
81	ENSE00003625971	human
101	ENSE00003460407	human
166	ENSE00003524715	human
102	ENSE00003657604	human
47	ENSE00003489893	human
136	ENSE00003596582	human
200	ENSE00003493028	human
127	ENSE00003686331	human
165	ENSE00003539413	human
77	ENSE00003467113	human
79	ENSE00003550361	human
110	ENSE00003690996	human
88	ENSE00003670906	human
93	ENSE00003468329	human
107	ENSE00003661414	human
230	ENSE00003631792	human
1009	ENSE00003479879	human
178	ENSE00003585624	human
85	ENSE00003564416	human
120	ENSE00002049156	human
156	ENSE00003558642	human
124	ENSE00003464747	human
139	ENSE00003614352	human
2364	ENSE00002041731	human
71	ENSE00003615900	human
48	ENSE00003636347	human
98	ENSE00003597247	human
65	ENSE00003628293	human
132	ENSE00003542944	human
64	ENSE00003692105	human
127	ENSE00003608771	human
170	ENSE00003599211	human
68	ENSE00003542107	human
68	ENSE00003503695	human
83	ENSE00003478344	human
88	ENSE00003609307	human
91	ENSE00003510920	human
67	ENSE00003568493	human
81	ENSE00003635841	human
101	ENSE00003677035	human
166	ENSE00003464519	human
102	ENSE00003679331	human
47	ENSE00003533048	human
136	ENSE00003484136	human
200	ENSE00003561502	human
127	ENSE00003650482	human
165	ENSE00003567429	human
77	ENSE00003525009	human
79	ENSE00003529956	human
110	ENSE00003647187	human
88	ENSE00003582795	human
93	ENSE00003503710	human
107	ENSE00003512663	human
230	ENSE00003527552	human
1009	ENSE00003533404	human
178	ENSE00003552976	human
85	ENSE00003688690	human
234	ENSE00001212788	human
156	ENSE00003634715	human
124	ENSE00003650674	human
139	ENSE00003514402	human
72	ENSE00001212817	human
2359	ENSE00002052088	human
415	ENSE00002037208	human
155	ENSE00002040082	human
165	ENSE00003539413	human
77	ENSE00003467113	human
79	ENSE00003550361	human
110	ENSE00003690996	human
138	ENSE00002032134	human
211	ENSE00002060874	human
88	ENSE00003675594	human
91	ENSE00003590282	human
67	ENSE00003635285	human
81	ENSE00003625971	human
101	ENSE00003460407	human
119	ENSE00002048484	human
91	ENSE00002020747	human
88	ENSE00003675594	human
91	ENSE00003590282	human
85	ENSE00002021473	human
413	ENSE00002032821	human
68	ENSE00003662272	human
61	ENSE00003644182	human
98	ENSE00003472841	human
65	ENSE00003581196	human
132	ENSE00003561340	human
64	ENSE00003463729	human
127	ENSE00003646917	human
170	ENSE00003619252	human
68	ENSE00003654122	human
2273	ENSE00002020804	human
98	ENSE00003472841	human
65	ENSE00003581196	human
132	ENSE00003561340	human
64	ENSE00003463729	human
127	ENSE00003646917	human
71	ENSE00003593006	human
48	ENSE00003623883	human
1157	ENSE00002045700	human
98	ENSE00003597247	human
65	ENSE00003628293	human
132	ENSE00003542944	human
64	ENSE00003692105	human
127	ENSE00003608771	human
61	ENSE00003537956	human
139	ENSE00002055237	human
71	ENSE00001234969	human
166	ENSE00001290346	human
142	ENSE00003699786	human
231	ENSE00003700967	human
377	ENSE00001234961	human
142	ENSE00003699786	human
231	ENSE00003700967	human
377	ENSE00001234961	human
286	ENSE00002222455	human
86	ENSE00001842136	human
59	ENSE00003678313	human
99	ENSE00001903931	human
446	ENSE00003609886	human
555	ENSE00001922501	human
59	ENSE00003678313	human
273	ENSE00001876216	human
80	ENSE00003639139	human
145	ENSE00003655766	human
113	ENSE00001504677	human
2660	ENSE00001940910	human
59	ENSE00003678313	human
80	ENSE00003639139	human
145	ENSE00003655766	human
113	ENSE00001504677	human
155	ENSE00001918730	human
963	ENSE00001916399	human
59	ENSE00003678313	human
80	ENSE00003639139	human
145	ENSE00003655766	human
195	ENSE00001877024	human
650	ENSE00001820496	human
59	ENSE00003678313	human
80	ENSE00003639139	human
145	ENSE00003655766	human
113	ENSE00001504677	human
121	ENSE00001916087	human
2666	ENSE00001927993	human
59	ENSE00003678313	human
80	ENSE00003639139	human
145	ENSE00003655766	human
46	ENSE00001934917	human
499	ENSE00001949539	human
80	ENSE00003639139	human
145	ENSE00003655766	human
296	ENSE00001817790	human
311	ENSE00001934028	human
80	ENSE00003639139	human
145	ENSE00003655766	human
200	ENSE00001954631	human
292	ENSE00001945967	human
59	ENSE00003678313	human
145	ENSE00003655766	human
113	ENSE00001504677	human
245	ENSE00001843047	human
257	ENSE00001919116	human
59	ENSE00003678313	human
113	ENSE00001504677	human
206	ENSE00001851712	human
145	ENSE00003611841	human
241	ENSE00001947835	human
59	ENSE00003678313	human
80	ENSE00003639139	human
145	ENSE00003655766	human
113	ENSE00001504677	human
75	ENSE00001875419	human
222	ENSE00001894457	human
83	ENSE00001916489	human
37	ENSE00001907683	human
134	ENSE00001873655	human
80	ENSE00003488410	human
145	ENSE00003542047	human
1097	ENSE00001839194	human
80	ENSE00003639139	human
172	ENSE00001848095	human
452	ENSE00001897418	human
80	ENSE00003639139	human
85	ENSE00001929007	human
236	ENSE00001829041	human
245	ENSE00001830514	human
177	ENSE00001813571	human
59	ENSE00003678313	human
80	ENSE00003639139	human
145	ENSE00003655766	human
259	ENSE00003773087	human
645	ENSE00003774064	human
240	ENSE00003736552	human
68	ENSE00003587445	human
87	ENSE00003589943	human
92	ENSE00003499400	human
185	ENSE00001328869	human
65	ENSE00000898029	human
127	ENSE00003464828	human
131	ENSE00003642756	human
144	ENSE00003475754	human
121	ENSE00003626462	human
119	ENSE00003517936	human
672	ENSE00003725202	human
138	ENSE00003588069	human
890	ENSE00003735560	human
130	ENSE00001876493	human
457	ENSE00001936479	human
68	ENSE00003587445	human
87	ENSE00003589943	human
92	ENSE00003499400	human
185	ENSE00001328869	human
65	ENSE00000898029	human
127	ENSE00003464828	human
131	ENSE00003642756	human
144	ENSE00003475754	human
121	ENSE00003626462	human
119	ENSE00003517936	human
118	ENSE00001740040	human
104	ENSE00003559613	human
79	ENSE00003499854	human
138	ENSE00003648726	human
891	ENSE00001515685	human
68	ENSE00003587445	human
87	ENSE00003589943	human
92	ENSE00003499400	human
185	ENSE00001328869	human
65	ENSE00000898029	human
127	ENSE00003464828	human
91	ENSE00001450341	human
11	ENSE00001692884	human
125	ENSE00001635997	human
69	ENSE00001816825	human
68	ENSE00003479358	human
87	ENSE00003541126	human
92	ENSE00003621188	human
340	ENSE00001890306	human
87	ENSE00003589943	human
92	ENSE00003499400	human
185	ENSE00001328869	human
42	ENSE00001781270	human
127	ENSE00003614357	human
131	ENSE00003640253	human
44	ENSE00001606978	human
87	ENSE00003589943	human
92	ENSE00003499400	human
185	ENSE00001328869	human
65	ENSE00000898029	human
127	ENSE00003464828	human
40	ENSE00001782182	human
90	ENSE00001600674	human
127	ENSE00003464828	human
46	ENSE00001758859	human
121	ENSE00003620904	human
119	ENSE00003500978	human
104	ENSE00003622144	human
79	ENSE00003636277	human
74	ENSE00001637060	human
409	ENSE00001848477	human
144	ENSE00003520213	human
118	ENSE00001864108	human
131	ENSE00003642756	human
144	ENSE00003475754	human
121	ENSE00003626462	human
119	ENSE00003517936	human
104	ENSE00003559613	human
79	ENSE00003636277	human
59	ENSE00001795134	human
86	ENSE00003724462	human
119	ENSE00003500978	human
104	ENSE00003622144	human
79	ENSE00003636277	human
144	ENSE00003520213	human
260	ENSE00001871697	human
121	ENSE00003666411	human
75	ENSE00001872184	human
106	ENSE00001940273	human
713	ENSE00001932678	human
138	ENSE00003588069	human
155	ENSE00001874674	human
113	ENSE00001894950	human
122	ENSE00001910043	human
712	ENSE00001867239	human
148	ENSE00003477472	human
213	ENSE00003517214	human
737	ENSE00003657822	human
148	ENSE00003477472	human
213	ENSE00003517214	human
737	ENSE00003657822	human
95	ENSE00001896799	human
216	ENSE00003586994	human
158	ENSE00003508959	human
175	ENSE00003591644	human
650	ENSE00001896324	human
148	ENSE00003477472	human
213	ENSE00003517214	human
737	ENSE00003657822	human
216	ENSE00003586994	human
158	ENSE00003508959	human
103	ENSE00001384375	human
397	ENSE00001922212	human
367	ENSE00001919665	human
145	ENSE00001851335	human
216	ENSE00003616695	human
158	ENSE00003558379	human
175	ENSE00003642833	human
149	ENSE00003463107	human
421	ENSE00001228505	human
148	ENSE00003530463	human
213	ENSE00003524700	human
737	ENSE00003559347	human
148	ENSE00003477472	human
158	ENSE00003508959	human
397	ENSE00001922212	human
265	ENSE00001825901	human
421	ENSE00003755049	human
53	ENSE00001750747	human
216	ENSE00003616695	human
158	ENSE00003558379	human
27	ENSE00001905511	human
235	ENSE00001861594	human
149	ENSE00003516767	human
216	ENSE00003616695	human
158	ENSE00003558379	human
94	ENSE00001801376	human
205	ENSE00001673954	human
45	ENSE00001742002	human
158	ENSE00003558379	human
644	ENSE00001681867	human
37	ENSE00001680775	human
471	ENSE00003841386	human
911	ENSE00003498053	human
95	ENSE00003684464	human
63	ENSE00003578565	human
100	ENSE00003530870	human
57	ENSE00003584593	human
98	ENSE00003594937	human
127	ENSE00003664579	human
90	ENSE00003651890	human
117	ENSE00003465419	human
135	ENSE00003587318	human
122	ENSE00003480033	human
142	ENSE00003598907	human
196	ENSE00003629672	human
120	ENSE00003670150	human
76	ENSE00003484241	human
144	ENSE00003567835	human
40	ENSE00003504993	human
123	ENSE00003658920	human
81	ENSE00003494336	human
111	ENSE00003554271	human
123	ENSE00003573640	human
150	ENSE00003488838	human
320	ENSE00003564403	human
1572	ENSE00003645572	human
100	ENSE00003503584	human
113	ENSE00001179777	human
143	ENSE00001179770	human
224	ENSE00001289837	human
117	ENSE00001310190	human
192	ENSE00001308398	human
48	ENSE00002226905	human
112	ENSE00001754888	human
62	ENSE00001675393	human
193	ENSE00001710697	human
129	ENSE00001619627	human
106	ENSE00003627754	human
132	ENSE00003623132	human
124	ENSE00003547553	human
203	ENSE00001688502	human
143	ENSE00001698680	human
4753	ENSE00001944978	human
100	ENSE00003503584	human
113	ENSE00001179777	human
143	ENSE00001179770	human
224	ENSE00001289837	human
117	ENSE00001310190	human
192	ENSE00001308398	human
48	ENSE00002226905	human
112	ENSE00001754888	human
62	ENSE00001675393	human
193	ENSE00001710697	human
129	ENSE00001619627	human
106	ENSE00003627754	human
132	ENSE00003623132	human
124	ENSE00003547553	human
203	ENSE00001688502	human
143	ENSE00001698680	human
1378	ENSE00002608225	human
213	ENSE00001652223	human
1052	ENSE00002630074	human
129	ENSE00001619627	human
106	ENSE00003627754	human
