## Supplementary material for "An anciently diverged family of RNA binding proteins maintain correct splicing of a class of ultra-long exons through cryptic splice site repression": Figure 2 - Source Data 2 (part 7 of 32)

size	ID	source
132	ENSE00003623132	human
124	ENSE00003547553	human
203	ENSE00001688502	human
143	ENSE00001698680	human
36	ENSE00002629680	human
54	ENSE00002609407	human
995	ENSE00002628904	human
911	ENSE00003498053	human
95	ENSE00003684464	human
63	ENSE00003578565	human
100	ENSE00003530870	human
57	ENSE00003584593	human
98	ENSE00003594937	human
127	ENSE00003664579	human
90	ENSE00003651890	human
117	ENSE00003465419	human
135	ENSE00003587318	human
122	ENSE00003480033	human
142	ENSE00003598907	human
196	ENSE00003629672	human
120	ENSE00003670150	human
76	ENSE00003484241	human
144	ENSE00003567835	human
40	ENSE00003504993	human
123	ENSE00003658920	human
81	ENSE00003494336	human
111	ENSE00003554271	human
123	ENSE00003573640	human
150	ENSE00003488838	human
320	ENSE00003564403	human
1572	ENSE00003645572	human
100	ENSE00003503584	human
113	ENSE00001179777	human
143	ENSE00001179770	human
224	ENSE00001289837	human
117	ENSE00001310190	human
192	ENSE00001308398	human
48	ENSE00002226905	human
112	ENSE00001754888	human
62	ENSE00001675393	human
193	ENSE00001710697	human
129	ENSE00001619627	human
106	ENSE00003627754	human
132	ENSE00003623132	human
124	ENSE00003547553	human
203	ENSE00001688502	human
143	ENSE00001698680	human
89	ENSE00002586974	human
768	ENSE00002623166	human
106	ENSE00003627754	human
124	ENSE00003547553	human
203	ENSE00001688502	human
56	ENSE00002592508	human
93	ENSE00002612032	human
225	ENSE00002580356	human
106	ENSE00003654597	human
132	ENSE00003639285	human
124	ENSE00003519438	human
106	ENSE00002595217	human
604	ENSE00002594881	human
36	ENSE00002620969	human
913	ENSE00002613762	human
95	ENSE00003641922	human
63	ENSE00003466511	human
100	ENSE00003486838	human
98	ENSE00003582886	human
127	ENSE00003509206	human
90	ENSE00003538806	human
117	ENSE00003461692	human
135	ENSE00003582209	human
122	ENSE00003496228	human
142	ENSE00003694345	human
196	ENSE00003692401	human
120	ENSE00003499604	human
76	ENSE00003677180	human
144	ENSE00003583197	human
40	ENSE00003561257	human
123	ENSE00003546315	human
81	ENSE00003689783	human
111	ENSE00003492290	human
123	ENSE00003458719	human
150	ENSE00003643264	human
320	ENSE00003672442	human
1572	ENSE00003560456	human
100	ENSE00003516758	human
3706	ENSE00002579838	human
353	ENSE00002582852	human
317	ENSE00002600117	human
127	ENSE00003664579	human
90	ENSE00003651890	human
117	ENSE00003465419	human
135	ENSE00003587318	human
122	ENSE00003480033	human
142	ENSE00003598907	human
196	ENSE00003629672	human
76	ENSE00003484241	human
144	ENSE00003567835	human
40	ENSE00003504993	human
123	ENSE00003658920	human
81	ENSE00003494336	human
111	ENSE00003554271	human
123	ENSE00003573640	human
150	ENSE00003488838	human
320	ENSE00003564403	human
95	ENSE00003641922	human
63	ENSE00003466511	human
100	ENSE00003486838	human
320	ENSE00002612669	human
98	ENSE00003466072	human
195	ENSE00002617558	human
2143	ENSE00002612722	human
120	ENSE00003499604	human
76	ENSE00003677180	human
144	ENSE00003583197	human
40	ENSE00003561257	human
81	ENSE00003689783	human
49	ENSE00002594853	human
29	ENSE00002607549	human
120	ENSE00003499604	human
76	ENSE00003677180	human
55	ENSE00002578914	human
158	ENSE00002604084	human
345	ENSE00002618941	human
160	ENSE00002607069	human
42	ENSE00002613415	human
196	ENSE00003692401	human
95	ENSE00002592949	human
165	ENSE00002621161	human
503	ENSE00002620802	human
165	ENSE00002583147	human
95	ENSE00003641922	human
63	ENSE00003466511	human
100	ENSE00003486838	human
98	ENSE00003582886	human
127	ENSE00003509206	human
90	ENSE00003538806	human
117	ENSE00003461692	human
135	ENSE00003582209	human
122	ENSE00003496228	human
142	ENSE00003694345	human
402	ENSE00001431363	human
911	ENSE00003640027	human
57	ENSE00003518525	human
1597	ENSE00002609772	human
100	ENSE00003486838	human
57	ENSE00003518525	human
259	ENSE00002592124	human
63	ENSE00003517410	human
70	ENSE00002599329	human
67	ENSE00002619771	human
493	ENSE00002590070	human
273	ENSE00002586037	human
291	ENSE00002615908	human
95	ENSE00003684464	human
63	ENSE00003578565	human
100	ENSE00003530870	human
57	ENSE00003584593	human
98	ENSE00003594937	human
127	ENSE00003664579	human
90	ENSE00003651890	human
117	ENSE00003465419	human
135	ENSE00003587318	human
122	ENSE00003480033	human
142	ENSE00003598907	human
196	ENSE00003629672	human
120	ENSE00003670150	human
76	ENSE00003484241	human
144	ENSE00003567835	human
40	ENSE00003504993	human
123	ENSE00003658920	human
81	ENSE00003494336	human
111	ENSE00003554271	human
123	ENSE00003573640	human
150	ENSE00003488838	human
320	ENSE00003564403	human
1572	ENSE00003645572	human
100	ENSE00003503584	human
113	ENSE00001179777	human
143	ENSE00001179770	human
224	ENSE00001289837	human
117	ENSE00001310190	human
192	ENSE00001308398	human
48	ENSE00002226905	human
112	ENSE00001754888	human
62	ENSE00001675393	human
193	ENSE00001710697	human
129	ENSE00001619627	human
106	ENSE00003627754	human
132	ENSE00003623132	human
124	ENSE00003547553	human
203	ENSE00001688502	human
143	ENSE00001698680	human
28	ENSE00003716098	human
914	ENSE00003746069	human
464	ENSE00001768857	human
911	ENSE00003498053	human
95	ENSE00003684464	human
63	ENSE00003578565	human
100	ENSE00003530870	human
57	ENSE00003584593	human
98	ENSE00003594937	human
127	ENSE00003664579	human
90	ENSE00003651890	human
117	ENSE00003465419	human
135	ENSE00003587318	human
122	ENSE00003480033	human
142	ENSE00003598907	human
167	ENSE00003725529	human
204	ENSE00003740798	human
1580	ENSE00003725313	human
129	ENSE00000655493	human
112	ENSE00000893040	human
60	ENSE00003493418	human
1011	ENSE00003722023	human
70	ENSE00002827636	human
590	ENSE00001533723	human
271	ENSE00002947670	human
60	ENSE00003611131	human
489	ENSE00002910884	human
126	ENSE00002735147	human
177	ENSE00002799642	human
1507	ENSE00002269103	human
92	ENSE00003693714	human
202	ENSE00003578909	human
111	ENSE00003620078	human
36	ENSE00003606095	human
51	ENSE00003519858	human
42	ENSE00003633680	human
89	ENSE00003657577	human
163	ENSE00003514011	human
725	ENSE00002399822	human
92	ENSE00003693714	human
202	ENSE00003578909	human
111	ENSE00003620078	human
36	ENSE00003606095	human
51	ENSE00003519858	human
42	ENSE00003633680	human
89	ENSE00003657577	human
157	ENSE00001521803	human
598	ENSE00001521800	human
92	ENSE00003693714	human
138	ENSE00002688245	human
131	ENSE00003570418	human
111	ENSE00003489949	human
96	ENSE00003515951	human
36	ENSE00003644442	human
51	ENSE00003679478	human
42	ENSE00003475507	human
89	ENSE00003546922	human
65	ENSE00002708766	human
117	ENSE00002706378	human
92	ENSE00003669705	human
202	ENSE00003674089	human
186	ENSE00002715543	human
92	ENSE00003693714	human
202	ENSE00003578909	human
111	ENSE00003620078	human
36	ENSE00003606095	human
51	ENSE00003519858	human
42	ENSE00003633680	human
89	ENSE00003657577	human
163	ENSE00003514011	human
725	ENSE00002399822	human
117	ENSE00003841489	human
96	ENSE00003568635	human
92	ENSE00003693714	human
202	ENSE00003578909	human
111	ENSE00003620078	human
112	ENSE00002699709	human
81	ENSE00002703888	human
111	ENSE00003620078	human
36	ENSE00003606095	human
96	ENSE00003568635	human
110	ENSE00002721167	human
202	ENSE00003554692	human
39	ENSE00002728665	human
92	ENSE00003669705	human
202	ENSE00003674089	human
96	ENSE00001201598	human
59	ENSE00001739535	human
94	ENSE00002690588	human
462	ENSE00002718842	human
92	ENSE00003693714	human
131	ENSE00003570418	human
111	ENSE00003489949	human
36	ENSE00003644442	human
51	ENSE00003679478	human
42	ENSE00003475507	human
89	ENSE00003546922	human
91	ENSE00001811718	human
163	ENSE00003622592	human
706	ENSE00001935945	human
111	ENSE00003489949	human
51	ENSE00003679478	human
42	ENSE00003475507	human
92	ENSE00003669705	human
202	ENSE00003674089	human
79	ENSE00001894557	human
135	ENSE00002712643	human
111	ENSE00003489949	human
387	ENSE00002702894	human
57	ENSE00002689637	human
111	ENSE00003620078	human
51	ENSE00003519858	human
42	ENSE00003633680	human
89	ENSE00003657577	human
40	ENSE00002702128	human
421	ENSE00002717182	human
51	ENSE00003519858	human
42	ENSE00003633680	human
89	ENSE00003657577	human
81	ENSE00002722504	human
114	ENSE00002731928	human
51	ENSE00003679478	human
42	ENSE00003475507	human
89	ENSE00003546922	human
163	ENSE00003622592	human
1285	ENSE00001907088	human
719	ENSE00001896432	human
42	ENSE00003475507	human
1786	ENSE00001866132	human
403	ENSE00001933595	human
720	ENSE00003483357	human
203	ENSE00003907810	human
137	ENSE00003909937	human
259	ENSE00003562818	human
93	ENSE00003535455	human
159	ENSE00003540387	human
151	ENSE00003472516	human
105	ENSE00003607158	human
92	ENSE00003687143	human
106	ENSE00003509924	human
158	ENSE00000655866	human
74	ENSE00000655869	human
112	ENSE00000655874	human
123	ENSE00000655877	human
156	ENSE00000655880	human
192	ENSE00000655884	human
133	ENSE00000655886	human
122	ENSE00000655890	human
795	ENSE00003904620	human
77	ENSE00003910121	human
137	ENSE00003905518	human
259	ENSE00003677116	human
93	ENSE00003606626	human
159	ENSE00003583516	human
151	ENSE00003465811	human
105	ENSE00003653532	human
92	ENSE00003558348	human
106	ENSE00003585937	human
158	ENSE00003905644	human
74	ENSE00003906497	human
112	ENSE00003907132	human
123	ENSE00003908914	human
156	ENSE00003909750	human
192	ENSE00003910095	human
735	ENSE00003904625	human
501	ENSE00003909591	human
259	ENSE00003562818	human
93	ENSE00003535455	human
159	ENSE00003540387	human
151	ENSE00003472516	human
105	ENSE00003607158	human
92	ENSE00003687143	human
106	ENSE00003509924	human
158	ENSE00000655866	human
74	ENSE00000655869	human
112	ENSE00000655874	human
123	ENSE00000655877	human
156	ENSE00000655880	human
133	ENSE00000655886	human
122	ENSE00000655890	human
77	ENSE00003907771	human
137	ENSE00001176200	human
506	ENSE00003904921	human
259	ENSE00003562818	human
93	ENSE00003535455	human
159	ENSE00003540387	human
151	ENSE00003472516	human
105	ENSE00003607158	human
92	ENSE00003687143	human
106	ENSE00003509924	human
158	ENSE00000655866	human
74	ENSE00000655869	human
112	ENSE00000655874	human
123	ENSE00000655877	human
156	ENSE00000655880	human
192	ENSE00000655884	human
77	ENSE00003907771	human
137	ENSE00001176200	human
64	ENSE00003906167	human
133	ENSE00003909789	human
122	ENSE00003904675	human
506	ENSE00003908066	human
137	ENSE00003905518	human
259	ENSE00003677116	human
93	ENSE00003606626	human
159	ENSE00003583516	human
151	ENSE00003465811	human
105	ENSE00003653532	human
106	ENSE00003585937	human
158	ENSE00003905644	human
74	ENSE00003906497	human
112	ENSE00003907132	human
123	ENSE00003908914	human
156	ENSE00003909750	human
192	ENSE00003910095	human
71	ENSE00003908772	human
142	ENSE00003907341	human
630	ENSE00003909388	human
133	ENSE00003905908	human
122	ENSE00003905333	human
789	ENSE00003909147	human
137	ENSE00003905518	human
259	ENSE00003677116	human
93	ENSE00003606626	human
159	ENSE00003583516	human
151	ENSE00003465811	human
105	ENSE00003653532	human
66	ENSE00003907787	human
1531	ENSE00003905065	human
137	ENSE00003905518	human
259	ENSE00003677116	human
93	ENSE00003606626	human
159	ENSE00003583516	human
151	ENSE00003465811	human
105	ENSE00003653532	human
92	ENSE00003558348	human
66	ENSE00003907787	human
645	ENSE00003908465	human
259	ENSE00003562818	human
93	ENSE00003535455	human
159	ENSE00003540387	human
151	ENSE00003472516	human
105	ENSE00003607158	human
92	ENSE00003687143	human
106	ENSE00003509924	human
137	ENSE00001176200	human
66	ENSE00001340994	human
292	ENSE00001855556	human
259	ENSE00003562818	human
93	ENSE00003535455	human
159	ENSE00003540387	human
151	ENSE00003472516	human
105	ENSE00003607158	human
92	ENSE00003687143	human
106	ENSE00003509924	human
158	ENSE00000655866	human
74	ENSE00000655869	human
112	ENSE00000655874	human
123	ENSE00000655877	human
156	ENSE00000655880	human
192	ENSE00000655884	human
133	ENSE00000655886	human
122	ENSE00000655890	human
137	ENSE00001176200	human
66	ENSE00001340994	human
496	ENSE00003848339	human
259	ENSE00003677116	human
93	ENSE00003606626	human
159	ENSE00003583516	human
151	ENSE00003465811	human
105	ENSE00003653532	human
92	ENSE00003558348	human
106	ENSE00003585937	human
158	ENSE00003905644	human
74	ENSE00003906497	human
112	ENSE00003907132	human
123	ENSE00003908914	human
156	ENSE00003909750	human
192	ENSE00003910095	human
137	ENSE00001176200	human
133	ENSE00003905908	human
122	ENSE00003905333	human
66	ENSE00001340994	human
161	ENSE00003904651	human
496	ENSE00003905961	human
259	ENSE00003562818	human
93	ENSE00003535455	human
159	ENSE00003540387	human
151	ENSE00003472516	human
92	ENSE00003558348	human
106	ENSE00003585937	human
158	ENSE00003905644	human
74	ENSE00003906497	human
112	ENSE00003907132	human
123	ENSE00003908914	human
156	ENSE00003909750	human
192	ENSE00003910095	human
137	ENSE00001176200	human
133	ENSE00003905908	human
122	ENSE00003905333	human
789	ENSE00003909147	human
66	ENSE00001340994	human
173	ENSE00003907681	human
35	ENSE00003904947	human
259	ENSE00003562818	human
93	ENSE00003535455	human
159	ENSE00003540387	human
151	ENSE00003472516	human
105	ENSE00003607158	human
106	ENSE00003585937	human
158	ENSE00003905644	human
74	ENSE00003906497	human
112	ENSE00003907132	human
123	ENSE00003908914	human
156	ENSE00003909750	human
192	ENSE00003910095	human
137	ENSE00001176200	human
133	ENSE00003905908	human
122	ENSE00003905333	human
789	ENSE00003909147	human
66	ENSE00001340994	human
466	ENSE00003909573	human
259	ENSE00003562818	human
93	ENSE00003535455	human
159	ENSE00003540387	human
151	ENSE00003472516	human
105	ENSE00003607158	human
106	ENSE00003509924	human
158	ENSE00000655866	human
74	ENSE00000655869	human
112	ENSE00000655874	human
123	ENSE00000655877	human
156	ENSE00000655880	human
192	ENSE00000655884	human
133	ENSE00000655886	human
122	ENSE00000655890	human
137	ENSE00001176200	human
66	ENSE00001340994	human
77	ENSE00003907324	human
789	ENSE00003905548	human
259	ENSE00003562818	human
93	ENSE00003535455	human
159	ENSE00003540387	human
151	ENSE00003472516	human
105	ENSE00003607158	human
74	ENSE00003906497	human
112	ENSE00003907132	human
123	ENSE00003908914	human
156	ENSE00003909750	human
192	ENSE00003910095	human
137	ENSE00001176200	human
133	ENSE00003905908	human
122	ENSE00003905333	human
789	ENSE00003909147	human
66	ENSE00001340994	human
106	ENSE00003908590	human
259	ENSE00003562818	human
93	ENSE00003535455	human
159	ENSE00003540387	human
151	ENSE00003472516	human
105	ENSE00003607158	human
92	ENSE00003687143	human
106	ENSE00003509924	human
156	ENSE00003909750	human
192	ENSE00003910095	human
137	ENSE00001176200	human
133	ENSE00003905908	human
122	ENSE00003905333	human
789	ENSE00003909147	human
66	ENSE00001340994	human
153	ENSE00003905958	human
112	ENSE00003906961	human
123	ENSE00003907392	human
137	ENSE00003905518	human
259	ENSE00003677116	human
93	ENSE00003606626	human
159	ENSE00003583516	human
151	ENSE00003465811	human
105	ENSE00003653532	human
92	ENSE00003558348	human
106	ENSE00003585937	human
112	ENSE00003907132	human
123	ENSE00003908914	human
156	ENSE00003909750	human
192	ENSE00003910095	human
133	ENSE00003905908	human
122	ENSE00003905333	human
789	ENSE00003909147	human
66	ENSE00003907787	human
449	ENSE00003906034	human
259	ENSE00003562818	human
93	ENSE00003535455	human
159	ENSE00003540387	human
151	ENSE00003472516	human
105	ENSE00003607158	human
92	ENSE00003687143	human
106	ENSE00003509924	human
158	ENSE00000655866	human
74	ENSE00000655869	human
112	ENSE00000655874	human
123	ENSE00000655877	human
156	ENSE00000655880	human
192	ENSE00000655884	human
133	ENSE00000655886	human
122	ENSE00000655890	human
795	ENSE00003904620	human
66	ENSE00003907787	human
317	ENSE00003907400	human
142	ENSE00003906231	human
137	ENSE00003909937	human
259	ENSE00003562818	human
93	ENSE00003535455	human
159	ENSE00003540387	human
151	ENSE00003472516	human
105	ENSE00003607158	human
92	ENSE00003687143	human
106	ENSE00003509924	human
158	ENSE00000655866	human
74	ENSE00000655869	human
112	ENSE00000655874	human
123	ENSE00000655877	human
156	ENSE00000655880	human
192	ENSE00000655884	human
133	ENSE00000655886	human
122	ENSE00000655890	human
795	ENSE00003904620	human
55	ENSE00003904830	human
215	ENSE00003905494	human
259	ENSE00003677116	human
93	ENSE00003606626	human
159	ENSE00003583516	human
151	ENSE00003465811	human
105	ENSE00003653532	human
92	ENSE00003558348	human
106	ENSE00003585937	human
158	ENSE00003905644	human
74	ENSE00003906497	human
112	ENSE00003907132	human
123	ENSE00003908914	human
156	ENSE00003909750	human
192	ENSE00003910095	human
137	ENSE00001176200	human
133	ENSE00003905908	human
122	ENSE00003905333	human
55	ENSE00003904255	human
142	ENSE00003907382	human
795	ENSE00003905104	human
259	ENSE00003562818	human
93	ENSE00003535455	human
159	ENSE00003540387	human
105	ENSE00003607158	human
92	ENSE00003687143	human
106	ENSE00003509924	human
158	ENSE00000655866	human
74	ENSE00000655869	human
112	ENSE00000655874	human
123	ENSE00000655877	human
156	ENSE00000655880	human
192	ENSE00000655884	human
133	ENSE00000655886	human
122	ENSE00000655890	human
137	ENSE00001176200	human
53	ENSE00001525223	human
226	ENSE00001525222	human
511	ENSE00001402570	human
259	ENSE00003562818	human
93	ENSE00003535455	human
159	ENSE00003540387	human
105	ENSE00003607158	human
92	ENSE00003687143	human
106	ENSE00003509924	human
158	ENSE00000655866	human
74	ENSE00000655869	human
112	ENSE00000655874	human
123	ENSE00000655877	human
156	ENSE00000655880	human
192	ENSE00000655884	human
133	ENSE00000655886	human
122	ENSE00000655890	human
137	ENSE00001176200	human
53	ENSE00001525223	human
226	ENSE00001525222	human
511	ENSE00001402570	human
259	ENSE00003562818	human
93	ENSE00003535455	human
159	ENSE00003540387	human
151	ENSE00003472516	human
105	ENSE00003607158	human
92	ENSE00003687143	human
106	ENSE00003509924	human
158	ENSE00000655866	human
74	ENSE00000655869	human
112	ENSE00000655874	human
123	ENSE00000655877	human
156	ENSE00000655880	human
192	ENSE00000655884	human
133	ENSE00000655886	human
122	ENSE00000655890	human
795	ENSE00003904620	human
46	ENSE00003906986	human
161	ENSE00003904819	human
259	ENSE00003677116	human
349	ENSE00001932957	human
91	ENSE00001926643	human
259	ENSE00003677116	human
93	ENSE00003606626	human
159	ENSE00003583516	human
151	ENSE00003465811	human
106	ENSE00003585937	human
158	ENSE00003905644	human
74	ENSE00003906497	human
112	ENSE00003907132	human
123	ENSE00003908914	human
156	ENSE00003909750	human
192	ENSE00003910095	human
133	ENSE00003905908	human
122	ENSE00003905333	human
789	ENSE00003909147	human
202	ENSE00003907380	human
173	ENSE00003907089	human
976	ENSE00003909579	human
259	ENSE00003677116	human
93	ENSE00003606626	human
159	ENSE00003583516	human
151	ENSE00003465811	human
105	ENSE00003653532	human
92	ENSE00003558348	human
106	ENSE00003585937	human
158	ENSE00003905644	human
74	ENSE00003906497	human
112	ENSE00003907132	human
123	ENSE00003908914	human
156	ENSE00003909750	human
192	ENSE00003910095	human
142	ENSE00003907341	human
133	ENSE00003905908	human
122	ENSE00003905333	human
795	ENSE00003905104	human
142	ENSE00003905225	human
137	ENSE00003907788	human
125	ENSE00003904687	human
137	ENSE00003905518	human
259	ENSE00003677116	human
93	ENSE00003606626	human
159	ENSE00003583516	human
151	ENSE00003465811	human
105	ENSE00003653532	human
92	ENSE00003558348	human
106	ENSE00003585937	human
158	ENSE00003905644	human
74	ENSE00003906497	human
112	ENSE00003907132	human
123	ENSE00003908914	human
156	ENSE00003909750	human
192	ENSE00003910095	human
133	ENSE00003905908	human
122	ENSE00003905333	human
795	ENSE00003905104	human
284	ENSE00003909578	human
259	ENSE00003562818	human
93	ENSE00003606626	human
159	ENSE00003583516	human
151	ENSE00003465811	human
105	ENSE00003653532	human
92	ENSE00003558348	human
106	ENSE00003585937	human
158	ENSE00003905644	human
74	ENSE00003906497	human
112	ENSE00003907132	human
123	ENSE00003908914	human
156	ENSE00003909750	human
192	ENSE00003910095	human
133	ENSE00003905908	human
122	ENSE00003905333	human
795	ENSE00003905104	human
119	ENSE00003907190	human
117	ENSE00003907592	human
212	ENSE00001951610	human
412	ENSE00001890311	human
93	ENSE00003606626	human
159	ENSE00003583516	human
35	ENSE00001948604	human
357	ENSE00001917380	human
106	ENSE00003585937	human
158	ENSE00003905644	human
74	ENSE00003906497	human
112	ENSE00003907132	human
123	ENSE00003908914	human
156	ENSE00003909750	human
192	ENSE00003910095	human
133	ENSE00003905908	human
122	ENSE00003905333	human
789	ENSE00003909147	human
1991	ENSE00003907116	human
112	ENSE00003907132	human
123	ENSE00003908914	human
156	ENSE00003909750	human
192	ENSE00003910095	human
133	ENSE00003905908	human
122	ENSE00003905333	human
789	ENSE00003909147	human
1263	ENSE00003910131	human
123	ENSE00003908914	human
133	ENSE00003905908	human
122	ENSE00003905333	human
789	ENSE00003909147	human
588	ENSE00003906393	human
1261	ENSE00003904205	human
274	ENSE00003840887	human
203	ENSE00003838975	human
216	ENSE00000734162	human
137	ENSE00000734163	human
71	ENSE00001194952	human
108	ENSE00000734168	human
102	ENSE00000734170	human
39	ENSE00003686215	human
208	ENSE00003831539	human
213	ENSE00003836466	human
137	ENSE00003832079	human
71	ENSE00003840672	human
108	ENSE00003836555	human
38	ENSE00001455720	human
137	ENSE00000734163	human
20	ENSE00003838240	human
108	ENSE00003841007	human
102	ENSE00003836168	human
39	ENSE00003623852	human
82	ENSE00003839684	human
39	ENSE00003623852	human
54	ENSE00001909133	human
130	ENSE00001914784	human
207	ENSE00000897430	human
133	ENSE00001908843	human
324	ENSE00001933941	human
357	ENSE00003817280	human
83	ENSE00003667952	human
142	ENSE00000740036	human
135	ENSE00001002596	human
124	ENSE00000821077	human
137	ENSE00003495121	human
114	ENSE00003629197	human
182	ENSE00003478818	human
226	ENSE00000821073	human
211	ENSE00000821072	human
2606	ENSE00003539732	human
83	ENSE00003667952	human
142	ENSE00000740036	human
135	ENSE00001002596	human
124	ENSE00000821077	human
137	ENSE00003495121	human
114	ENSE00003629197	human
182	ENSE00003478818	human
226	ENSE00000821073	human
211	ENSE00000821072	human
2606	ENSE00003539732	human
341	ENSE00001002587	human
83	ENSE00003667952	human
142	ENSE00000740036	human
135	ENSE00001002596	human
124	ENSE00000821077	human
137	ENSE00003495121	human
114	ENSE00003629197	human
182	ENSE00003478818	human
226	ENSE00000821073	human
211	ENSE00000821072	human
2606	ENSE00003539732	human
1123	ENSE00003609690	human
570	ENSE00001200526	human
83	ENSE00003667952	human
142	ENSE00000740036	human
135	ENSE00001002596	human
124	ENSE00000821077	human
137	ENSE00003495121	human
114	ENSE00003629197	human
182	ENSE00003478818	human
226	ENSE00000821073	human
211	ENSE00000821072	human
2606	ENSE00003539732	human
570	ENSE00001200526	human
966	ENSE00003817109	human
93	ENSE00001480632	human
50	ENSE00003504561	human
866	ENSE00003691041	human
3413	ENSE00003582321	human
133	ENSE00002219286	human
142	ENSE00003818551	human
135	ENSE00003816297	human
124	ENSE00003819083	human
137	ENSE00003576644	human
114	ENSE00003591763	human
182	ENSE00003604950	human
226	ENSE00003820201	human
211	ENSE00003825387	human
331	ENSE00003618143	human
83	ENSE00003667952	human
142	ENSE00000740036	human
135	ENSE00001002596	human
124	ENSE00000821077	human
137	ENSE00003495121	human
114	ENSE00003629197	human
182	ENSE00003478818	human
226	ENSE00000821073	human
211	ENSE00000821072	human
576	ENSE00003592076	human
331	ENSE00002210390	human
253	ENSE00003533145	human
275	ENSE00003523275	human
137	ENSE00003576644	human
114	ENSE00003591763	human
182	ENSE00003604950	human
172	ENSE00003508242	human
10	ENSE00003505986	human
227	ENSE00003619916	human
83	ENSE00003478920	human
260	ENSE00003576296	human
93	ENSE00001480632	human
50	ENSE00003504561	human
65	ENSE00003818413	human
713	ENSE00003654977	human
127	ENSE00003561374	human
544	ENSE00003537598	human
93	ENSE00001480632	human
50	ENSE00003504561	human
115	ENSE00003539586	human
117	ENSE00003818229	human
280	ENSE00003817288	human
50	ENSE00003504561	human
115	ENSE00003539586	human
280	ENSE00003817288	human
115	ENSE00003539586	human
280	ENSE00003817288	human
93	ENSE00001480632	human
84	ENSE00003584422	human
578	ENSE00003621390	human
35	ENSE00002255423	human
139	ENSE00003709322	human
38	ENSE00001113417	human
115	ENSE00001113418	human
174	ENSE00001113414	human
92	ENSE00001113415	human
545	ENSE00003706464	human
426	ENSE00002905337	human
139	ENSE00003705733	human
38	ENSE00003802715	human
115	ENSE00003809407	human
125	ENSE00003709216	human
75	ENSE00002829005	human
386	ENSE00002735533	human
118	ENSE00001851030	human
122	ENSE00001837589	human
122	ENSE00001928352	human
183	ENSE00001895369	human
169	ENSE00001867817	human
137	ENSE00003548609	human
80	ENSE00003504296	human
117	ENSE00003471714	human
102	ENSE00003612136	human
127	ENSE00001904980	human
126	ENSE00002047441	human
137	ENSE00003487741	human
80	ENSE00003583219	human
117	ENSE00003490314	human
1344	ENSE00001858594	human
137	ENSE00003487741	human
80	ENSE00003583219	human
66	ENSE00001867351	human
252	ENSE00001900653	human
137	ENSE00003487741	human
80	ENSE00003583219	human
39	ENSE00001838273	human
41	ENSE00003555012	human
102	ENSE00003484305	human
103	ENSE00003486731	human
127	ENSE00001741473	human
362	ENSE00001875236	human
39	ENSE00001810128	human
137	ENSE00003487741	human
102	ENSE00003484305	human
314	ENSE00001923877	human
137	ENSE00003487741	human
292	ENSE00001821503	human
302	ENSE00001956922	human
80	ENSE00003583219	human
108	ENSE00001907977	human
261	ENSE00001816642	human
80	ENSE00003504296	human
102	ENSE00003612136	human
127	ENSE00001741473	human
77	ENSE00001840749	human
103	ENSE00003469930	human
80	ENSE00003504296	human
127	ENSE00001741473	human
53	ENSE00001642785	human
41	ENSE00003608292	human
102	ENSE00003610317	human
102	ENSE00003484305	human
103	ENSE00003486731	human
127	ENSE00001741473	human
192	ENSE00001817821	human
41	ENSE00003555012	human
102	ENSE00003484305	human
103	ENSE00003486731	human
127	ENSE00001741473	human
163	ENSE00001841012	human
103	ENSE00003486731	human
622	ENSE00001911619	human
56	ENSE00001455714	human
102	ENSE00003484305	human
103	ENSE00003486731	human
127	ENSE00001741473	human
104	ENSE00001867797	human
454	ENSE00003813232	human
532	ENSE00001389269	human
72	ENSE00001148821	human
75	ENSE00000951229	human
124	ENSE00000951230	human
125	ENSE00000951224	human
126	ENSE00003681589	human
185	ENSE00003594123	human
154	ENSE00003492747	human
86	ENSE00003631673	human
6466	ENSE00002752767	human
532	ENSE00001389269	human
72	ENSE00001148821	human
75	ENSE00000951229	human
124	ENSE00000951230	human
125	ENSE00000951224	human
126	ENSE00003681589	human
185	ENSE00003594123	human
154	ENSE00003492747	human
86	ENSE00003631673	human
6466	ENSE00002752767	human
123	ENSE00002967604	human
532	ENSE00001389269	human
72	ENSE00001148821	human
75	ENSE00000951229	human
124	ENSE00000951230	human
125	ENSE00000951224	human
126	ENSE00003681589	human
185	ENSE00003594123	human
39	ENSE00002966158	human
86	ENSE00003571376	human
391	ENSE00002754128	human
532	ENSE00001389269	human
75	ENSE00000951229	human
124	ENSE00000951230	human
125	ENSE00000951224	human
126	ENSE00003681589	human
185	ENSE00003594123	human
3	ENSE00002849759	human
51	ENSE00002918862	human
532	ENSE00001389269	human
72	ENSE00001148821	human
75	ENSE00000951229	human
124	ENSE00000951230	human
125	ENSE00000951224	human
126	ENSE00003681589	human
185	ENSE00003594123	human
118	ENSE00002938816	human
216	ENSE00002874324	human
532	ENSE00001389269	human
72	ENSE00001148821	human
75	ENSE00000951229	human
124	ENSE00000951230	human
125	ENSE00000951224	human
126	ENSE00003681589	human
185	ENSE00003594123	human
86	ENSE00003571376	human
84	ENSE00001148792	human
149	ENSE00002826220	human
532	ENSE00001389269	human
72	ENSE00001148821	human
75	ENSE00000951229	human
124	ENSE00000951230	human
125	ENSE00000951224	human
126	ENSE00003681589	human
185	ENSE00003594123	human
154	ENSE00003492747	human
86	ENSE00003631673	human
6466	ENSE00002752767	human
84	ENSE00001148792	human
583	ENSE00002863564	human
42	ENSE00002865120	human
162	ENSE00002896943	human
126	ENSE00003690429	human
185	ENSE00003594666	human
504	ENSE00002891425	human
88	ENSE00002777583	human
154	ENSE00003637025	human
86	ENSE00003626173	human
107	ENSE00002856934	human
26	ENSE00002868201	human
588	ENSE00002783894	human
91	ENSE00001110637	human
138	ENSE00003652333	human
80	ENSE00003461843	human
86	ENSE00003526615	human
1808	ENSE00001839084	human
138	ENSE00003652333	human
80	ENSE00003461843	human
86	ENSE00003526615	human
25	ENSE00002578413	human
239	ENSE00002658629	human
229	ENSE00002644340	human
138	ENSE00003652333	human
80	ENSE00003461843	human
86	ENSE00003526615	human
74	ENSE00002617950	human
147	ENSE00002580649	human
138	ENSE00003652333	human
53	ENSE00002666663	human
86	ENSE00003637470	human
141	ENSE00002648644	human
3828	ENSE00002642345	human
80	ENSE00003461843	human
157	ENSE00002623439	human
97	ENSE00002662902	human
1856	ENSE00002660273	human
138	ENSE00003652333	human
25	ENSE00002578413	human
43	ENSE00002608360	human
86	ENSE00003497802	human
135	ENSE00002588647	human
138	ENSE00003652333	human
25	ENSE00002578413	human
86	ENSE00003497802	human
135	ENSE00002588647	human
97	ENSE00002669224	human
138	ENSE00003652333	human
80	ENSE00003461843	human
53	ENSE00002666663	human
86	ENSE00003637470	human
97	ENSE00002662902	human
135	ENSE00002588647	human
138	ENSE00003652333	human
80	ENSE00003461843	human
86	ENSE00003526615	human
364	ENSE00002598176	human
134	ENSE00002591658	human
88	ENSE00002605860	human
74	ENSE00002601612	human
122	ENSE00002587206	human
80	ENSE00003461843	human
139	ENSE00002580116	human
803	ENSE00002599316	human
31	ENSE00002662842	human
575	ENSE00002679160	human
158	ENSE00001014306	human
227	ENSE00001014304	human
18	ENSE00002437913	human
807	ENSE00002182133	human
227	ENSE00001014304	human
55	ENSE00002188778	human
21	ENSE00001622216	human
803	ENSE00001014305	human
163	ENSE00003811163	human
82	ENSE00003806207	human
184	ENSE00003807732	human
143	ENSE00003805088	human
29	ENSE00003811069	human
161	ENSE00001685054	human
92	ENSE00001607161	human
433	ENSE00001785521	human
189	ENSE00003847067	human
140	ENSE00003810526	human
77	ENSE00003807359	human
117	ENSE00003804819	human
102	ENSE00003804500	human
23	ENSE00003810909	human
164	ENSE00001043045	human
140	ENSE00003810526	human
117	ENSE00003804819	human
188	ENSE00001757325	human
179	ENSE00001513437	human
37	ENSE00001664352	human
177	ENSE00001862522	human
140	ENSE00003759115	human
604	ENSE00001848194	human
321	ENSE00001615533	human
77	ENSE00003643091	human
117	ENSE00003531560	human
102	ENSE00003501902	human
23	ENSE00003556232	human
114	ENSE00001725788	human
290	ENSE00001820580	human
326	ENSE00001644835	human
77	ENSE00003807359	human
117	ENSE00003804819	human
102	ENSE00003804500	human
53	ENSE00001954735	human
45	ENSE00001893830	human
159	ENSE00001918884	human
369	ENSE00001954770	human
224	ENSE00001867866	human
164	ENSE00001043045	human
30	ENSE00001650852	human
176	ENSE00001681033	human
94	ENSE00003584004	human
55	ENSE00003646967	human
95	ENSE00001286152	human
96	ENSE00000938786	human
108	ENSE00003575341	human
86	ENSE00003671952	human
76	ENSE00003578773	human
83	ENSE00003490135	human
754	ENSE00003651812	human
65	ENSE00003515232	human
491	ENSE00003612736	human
133	ENSE00003665417	human
81	ENSE00003478277	human
55	ENSE00003611721	human
761	ENSE00003694663	human
108	ENSE00003495291	human
86	ENSE00003652294	human
76	ENSE00003669266	human
83	ENSE00003679269	human
754	ENSE00003503867	human
81	ENSE00003498620	human
72	ENSE00003651731	human
491	ENSE00003517041	human
55	ENSE00003646967	human
95	ENSE00001286152	human
108	ENSE00003575341	human
86	ENSE00003671952	human
76	ENSE00003578773	human
83	ENSE00003490135	human
754	ENSE00003651812	human
133	ENSE00003670151	human
81	ENSE00003592163	human
81	ENSE00003619259	human
72	ENSE00003496396	human
491	ENSE00003467328	human
55	ENSE00003646967	human
95	ENSE00001286152	human
96	ENSE00000938786	human
108	ENSE00003575341	human
86	ENSE00003671952	human
76	ENSE00003578773	human
83	ENSE00003490135	human
754	ENSE00003651812	human
81	ENSE00003592163	human
81	ENSE00003619259	human
72	ENSE00003496396	human
491	ENSE00003467328	human
153	ENSE00003845857	human
55	ENSE00003646967	human
95	ENSE00001286152	human
96	ENSE00000938786	human
108	ENSE00003575341	human
86	ENSE00003671952	human
76	ENSE00003578773	human
83	ENSE00003490135	human
754	ENSE00003651812	human
81	ENSE00003592163	human
81	ENSE00003619259	human
72	ENSE00003496396	human
156	ENSE00002223878	human
247	ENSE00002276362	human
83	ENSE00003679269	human
280	ENSE00003637490	human
148	ENSE00003539412	human
83	ENSE00003679269	human
285	ENSE00003596713	human
143	ENSE00003557471	human
55	ENSE00003611721	human
81	ENSE00003592163	human
121	ENSE00003687297	human
146	ENSE00003677994	human
64	ENSE00003690663	human
64	ENSE00003622018	human
674	ENSE00003575567	human
72	ENSE00003662930	human
341	ENSE00003475210	human
303	ENSE00001134458	human
117	ENSE00003683621	human
126	ENSE00003478901	human
162	ENSE00003641851	human
68	ENSE00003514996	human
181	ENSE00003606568	human
102	ENSE00003571739	human
170	ENSE00003533314	human
193	ENSE00003585013	human
118	ENSE00003582072	human
74	ENSE00003548278	human
89	ENSE00003463287	human
179	ENSE00003650386	human
187	ENSE00003615663	human
129	ENSE00000991343	human
86	ENSE00000991344	human
173	ENSE00000991345	human
132	ENSE00000991346	human
92	ENSE00003463448	human
247	ENSE00003546837	human
139	ENSE00000532819	human
174	ENSE00003533392	human
114	ENSE00000532821	human
123	ENSE00000748901	human
120	ENSE00003504410	human
126	ENSE00000991347	human
108	ENSE00000991348	human
132	ENSE00000991349	human
132	ENSE00000991350	human
135	ENSE00000991351	human
156	ENSE00000991352	human
150	ENSE00000991353	human
132	ENSE00000991354	human
127	ENSE00000991355	human
170	ENSE00000991356	human
113	ENSE00000991357	human
105	ENSE00000991358	human
73	ENSE00000991359	human
83	ENSE00000991360	human
97	ENSE00003515953	human
185	ENSE00003602900	human
120	ENSE00003520049	human
165	ENSE00003541672	human
175	ENSE00003493761	human
107	ENSE00000991366	human
193	ENSE00001100819	human
213	ENSE00001283790	human
4268	ENSE00001314697	human
237	ENSE00002163465	human
117	ENSE00003608044	human
126	ENSE00003628826	human
162	ENSE00003686423	human
68	ENSE00003624560	human
181	ENSE00003572374	human
102	ENSE00003634634	human
170	ENSE00003511071	human
193	ENSE00003564400	human
118	ENSE00003519209	human
74	ENSE00003532584	human
89	ENSE00003666336	human
179	ENSE00003601534	human
187	ENSE00003680532	human
162	ENSE00002159270	human
277	ENSE00002172951	human
92	ENSE00003602516	human
247	ENSE00003622811	human
391	ENSE00002149516	human
183	ENSE00002184787	human
114	ENSE00000532821	human
123	ENSE00000748901	human
120	ENSE00003504410	human
126	ENSE00000991347	human
108	ENSE00000991348	human
132	ENSE00000991349	human
132	ENSE00000991350	human
135	ENSE00000991351	human
156	ENSE00000991352	human
150	ENSE00000991353	human
132	ENSE00000991354	human
127	ENSE00000991355	human
170	ENSE00000991356	human
113	ENSE00000991357	human
105	ENSE00000991358	human
73	ENSE00000991359	human
83	ENSE00000991360	human
97	ENSE00003515953	human
185	ENSE00003602900	human
120	ENSE00003520049	human
165	ENSE00003541672	human
175	ENSE00003493761	human
107	ENSE00000991366	human
193	ENSE00001100819	human
213	ENSE00001283790	human
119	ENSE00002156982	human
174	ENSE00003529828	human
189	ENSE00002186402	human
126	ENSE00000991347	human
108	ENSE00000991348	human
132	ENSE00000991349	human
132	ENSE00000991350	human
135	ENSE00000991351	human
156	ENSE00000991352	human
150	ENSE00000991353	human
132	ENSE00000991354	human
127	ENSE00000991355	human
170	ENSE00000991356	human
113	ENSE00000991357	human
105	ENSE00000991358	human
73	ENSE00000991359	human
83	ENSE00000991360	human
97	ENSE00003515953	human
185	ENSE00003602900	human
120	ENSE00003520049	human
165	ENSE00003541672	human
175	ENSE00003493761	human
107	ENSE00000991366	human
193	ENSE00001100819	human
213	ENSE00001283790	human
379	ENSE00002187919	human
120	ENSE00003473865	human
196	ENSE00002196422	human
120	ENSE00003504410	human
126	ENSE00000991347	human
108	ENSE00000991348	human
132	ENSE00000991349	human
132	ENSE00000991350	human
135	ENSE00000991351	human
156	ENSE00000991352	human
150	ENSE00000991353	human
132	ENSE00000991354	human
127	ENSE00000991355	human
170	ENSE00000991356	human
113	ENSE00000991357	human
105	ENSE00000991358	human
73	ENSE00000991359	human
83	ENSE00000991360	human
97	ENSE00003515953	human
185	ENSE00003602900	human
120	ENSE00003520049	human
165	ENSE00003541672	human
175	ENSE00003493761	human
107	ENSE00000991366	human
193	ENSE00001100819	human
213	ENSE00001283790	human
201	ENSE00002147272	human
183	ENSE00002166873	human
156	ENSE00000991352	human
150	ENSE00000991353	human
132	ENSE00000991354	human
127	ENSE00000991355	human
170	ENSE00000991356	human
113	ENSE00000991357	human
105	ENSE00000991358	human
73	ENSE00000991359	human
83	ENSE00000991360	human
97	ENSE00003515953	human
185	ENSE00003602900	human
120	ENSE00003520049	human
165	ENSE00003541672	human
175	ENSE00003493761	human
107	ENSE00000991366	human
193	ENSE00001100819	human
213	ENSE00001283790	human
189	ENSE00002186402	human
479	ENSE00002140860	human
2959	ENSE00002170061	human
97	ENSE00003571018	human
185	ENSE00003596773	human
120	ENSE00003655920	human
165	ENSE00003642272	human
177	ENSE00002200069	human
185	ENSE00003596773	human
120	ENSE00003655920	human
165	ENSE00003642272	human
1581	ENSE00002170106	human
171	ENSE00002192289	human
120	ENSE00003655920	human
165	ENSE00003642272	human
770	ENSE00002145103	human
175	ENSE00003669005	human
108	ENSE00002178539	human
1567	ENSE00002149616	human
198	ENSE00002196774	human
758	ENSE00002162538	human
225	ENSE00002165902	human
125	ENSE00001304265	human
144	ENSE00001319100	human
117	ENSE00000933227	human
51	ENSE00000933228	human
186	ENSE00001026243	human
3211	ENSE00001026242	human
207	ENSE00001480647	human
186	ENSE00001374226	human
108	ENSE00003558877	human
63	ENSE00000681017	human
394	ENSE00001480642	human
66	ENSE00001811523	human
108	ENSE00003594973	human
69	ENSE00001956337	human
236	ENSE00000970645	human
122	ENSE00000970646	human
135	ENSE00003639491	human
214	ENSE00003625202	human
75	ENSE00000741192	human
167	ENSE00000741193	human
170	ENSE00000741201	human
421	ENSE00000741202	human
175	ENSE00000886403	human
648	ENSE00000886404	human
207	ENSE00002074006	human
135	ENSE00003654104	human
214	ENSE00003589290	human
972	ENSE00002043037	human
141	ENSE00001455680	human
61	ENSE00003647603	human
50	ENSE00001218569	human
191	ENSE00003611052	human
69	ENSE00003624904	human
85	ENSE00003527737	human
211	ENSE00003492770	human
533	ENSE00001813256	human
191	ENSE00003605089	human
70	ENSE00001878126	human
116	ENSE00001935409	human
319	ENSE00001887927	human
69	ENSE00003597921	human
85	ENSE00003670728	human
116	ENSE00001809445	human
69	ENSE00003597921	human
85	ENSE00003670728	human
100	ENSE00001946341	human
604	ENSE00001925684	human
219	ENSE00001906645	human
191	ENSE00003605089	human
69	ENSE00003597921	human
85	ENSE00003670728	human
72	ENSE00001826570	human
335	ENSE00001861480	human
206	ENSE00001915345	human
319	ENSE00001887927	human
69	ENSE00003597921	human
85	ENSE00003670728	human
61	ENSE00003525317	human
210	ENSE00001455679	human
191	ENSE00003605089	human
85	ENSE00003670728	human
214	ENSE00001954325	human
211	ENSE00003470244	human
284	ENSE00001852385	human
212	ENSE00001833920	human
197	ENSE00001357347	human
63	ENSE00001424790	human
111	ENSE00000867394	human
66	ENSE00003641464	human
91	ENSE00003527257	human
80	ENSE00000902444	human
95	ENSE00000902445	human
133	ENSE00000902446	human
80	ENSE00000902447	human
77	ENSE00000658052	human
167	ENSE00003789788	human
73	ENSE00003576959	human
95	ENSE00001094616	human
98	ENSE00001094609	human
232	ENSE00001094617	human
251	ENSE00000902454	human
198	ENSE00003650982	human
85	ENSE00003683486	human
142	ENSE00000658061	human
1131	ENSE00003787128	human
105	ENSE00000658064	human
147	ENSE00003505137	human
1845	ENSE00001356866	human
63	ENSE00001424790	human
111	ENSE00000867394	human
66	ENSE00003641464	human
91	ENSE00003527257	human
80	ENSE00000902444	human
95	ENSE00000902445	human
133	ENSE00000902446	human
80	ENSE00000902447	human
77	ENSE00000658052	human
167	ENSE00003789788	human
73	ENSE00003576959	human
95	ENSE00001094616	human
98	ENSE00001094609	human
232	ENSE00001094617	human
251	ENSE00000902454	human
198	ENSE00003650982	human
85	ENSE00003683486	human
142	ENSE00000658061	human
1131	ENSE00003787128	human
105	ENSE00000658064	human
147	ENSE00003505137	human
146	ENSE00001871355	human
207	ENSE00001255076	human
1991	ENSE00001883608	human
63	ENSE00001424790	human
111	ENSE00000867394	human
66	ENSE00003641464	human
91	ENSE00003527257	human
80	ENSE00000902444	human
95	ENSE00000902445	human
133	ENSE00000902446	human
80	ENSE00000902447	human
77	ENSE00000658052	human
167	ENSE00003789788	human
73	ENSE00003576959	human
95	ENSE00001094616	human
98	ENSE00001094609	human
232	ENSE00001094617	human
251	ENSE00000902454	human
198	ENSE00003650982	human
85	ENSE00003683486	human
142	ENSE00000658061	human
1131	ENSE00003787128	human
105	ENSE00000658064	human
147	ENSE00003505137	human
145	ENSE00002480680	human
45	ENSE00001647915	human
341	ENSE00001745393	human
63	ENSE00001424790	human
111	ENSE00000867394	human
142	ENSE00001608000	human
224	ENSE00001615573	human
66	ENSE00003653122	human
91	ENSE00003588171	human
63	ENSE00001424790	human
66	ENSE00003641464	human
91	ENSE00003527257	human
80	ENSE00000902444	human
95	ENSE00000902445	human
133	ENSE00000902446	human
80	ENSE00000902447	human
77	ENSE00000658052	human
167	ENSE00003789788	human
113	ENSE00001701733	human
63	ENSE00001424790	human
111	ENSE00000867394	human
361	ENSE00001749766	human
47	ENSE00001678360	human
111	ENSE00000867394	human
66	ENSE00003641464	human
91	ENSE00003527257	human
80	ENSE00000902444	human
95	ENSE00000902445	human
133	ENSE00000902446	human
80	ENSE00000902447	human
77	ENSE00000658052	human
167	ENSE00003789788	human
73	ENSE00003576959	human
95	ENSE00001094616	human
98	ENSE00001094609	human
232	ENSE00001094617	human
251	ENSE00000902454	human
198	ENSE00003650982	human
85	ENSE00003683486	human
142	ENSE00000658061	human
1131	ENSE00003787128	human
105	ENSE00000658064	human
147	ENSE00003505137	human
324	ENSE00002457153	human
2002	ENSE00001520788	human
95	ENSE00001094616	human
98	ENSE00001094609	human
232	ENSE00001094617	human
251	ENSE00000902454	human
198	ENSE00003650982	human
85	ENSE00003683486	human
142	ENSE00000658061	human
1131	ENSE00003787128	human
232	ENSE00001678814	human
73	ENSE00003638679	human
380	ENSE00002431498	human
198	ENSE00003594595	human
41	ENSE00002492787	human
402	ENSE00001845590	human
85	ENSE00003647792	human
91	ENSE00001891557	human
148	ENSE00001847848	human
147	ENSE00003555491	human
75	ENSE00001863381	human
310	ENSE00001081670	human
80	ENSE00003603238	human
108	ENSE00003502184	human
151	ENSE00001081665	human
135	ENSE00001081666	human
192	ENSE00001254223	human
2055	ENSE00001254259	human
80	ENSE00003603238	human
108	ENSE00003502184	human
151	ENSE00001081665	human
135	ENSE00001081666	human
192	ENSE00001254223	human
154	ENSE00003892016	human
2029	ENSE00003893809	human
80	ENSE00003603238	human
108	ENSE00003502184	human
151	ENSE00001081665	human
135	ENSE00001081666	human
192	ENSE00001254223	human
215	ENSE00002050736	human
155	ENSE00002057763	human
281	ENSE00002042366	human
80	ENSE00003691978	human
108	ENSE00003673789	human
83	ENSE00002057871	human
83	ENSE00002058662	human
61	ENSE00002078580	human
343	ENSE00002081196	human
111	ENSE00002021018	human
149	ENSE00002024172	human
257	ENSE00001480454	human
78	ENSE00003554976	human
131	ENSE00003484197	human
111	ENSE00001386162	human
168	ENSE00001390891	human
165	ENSE00001376872	human
50	ENSE00001382748	human
109	ENSE00001001639	human
105	ENSE00001001641	human
132	ENSE00001182005	human
135	ENSE00003588835	human
78	ENSE00001281865	human
161	ENSE00001672863	human
114	ENSE00000939537	human
169	ENSE00000681075	human
78	ENSE00000939538	human
116	ENSE00000939539	human
107	ENSE00000817222	human
107	ENSE00000681067	human
72	ENSE00000907544	human
77	ENSE00000907543	human
76	ENSE00000907542	human
136	ENSE00000907541	human
120	ENSE00000907540	human
206	ENSE00000907539	human
152	ENSE00000907538	human
109	ENSE00000907537	human
139	ENSE00000907536	human
200	ENSE00000907535	human
111	ENSE00003678728	human
65	ENSE00003668632	human
126	ENSE00003484923	human
110	ENSE00003619495	human
155	ENSE00000681028	human
196	ENSE00000681027	human
82	ENSE00000907534	human
202	ENSE00001146395	human
109	ENSE00001146384	human
157	ENSE00001146376	human
109	ENSE00001146365	human
126	ENSE00001001630	human
159	ENSE00001001632	human
99	ENSE00001001629	human
239	ENSE00001001625	human
1471	ENSE00001858340	human
51	ENSE00001955362	human
111	ENSE00003578449	human
65	ENSE00003674641	human
126	ENSE00003568420	human
110	ENSE00003600789	human
76	ENSE00001901440	human
78	ENSE00003554976	human
131	ENSE00003484197	human
111	ENSE00001386162	human
168	ENSE00001390891	human
165	ENSE00001376872	human
50	ENSE00001382748	human
109	ENSE00001001639	human
105	ENSE00001001641	human
132	ENSE00001182005	human
135	ENSE00003588835	human
78	ENSE00001281865	human
161	ENSE00001672863	human
114	ENSE00000939537	human
169	ENSE00000681075	human
78	ENSE00000939538	human
116	ENSE00000939539	human
107	ENSE00000817222	human
107	ENSE00000681067	human
72	ENSE00000907544	human
77	ENSE00000907543	human
76	ENSE00000907542	human
136	ENSE00000907541	human
120	ENSE00000907540	human
206	ENSE00000907539	human
268	ENSE00001842780	human
406	ENSE00001281939	human
58	ENSE00001938604	human
135	ENSE00003637672	human
223	ENSE00001420236	human
214	ENSE00001696815	human
144	ENSE00003635533	human
79	ENSE00003492827	human
86	ENSE00003516788	human
69	ENSE00003627769	human
197	ENSE00003644786	human
107	ENSE00003531049	human
81	ENSE00003568212	human
81	ENSE00003641614	human
203	ENSE00003637682	human
75	ENSE00003533989	human
670	ENSE00001863406	human
1635	ENSE00001817571	human
75	ENSE00003681201	human
668	ENSE00003480069	human
144	ENSE00003635533	human
79	ENSE00003492827	human
86	ENSE00003516788	human
69	ENSE00003627769	human
197	ENSE00003644786	human
107	ENSE00003531049	human
81	ENSE00003568212	human
81	ENSE00003641614	human
203	ENSE00003637682	human
75	ENSE00003533989	human
256	ENSE00003668342	human
149	ENSE00003691022	human
668	ENSE00003672876	human
358	ENSE00001904493	human
631	ENSE00001880267	human
75	ENSE00003681201	human
185	ENSE00001594109	human
131	ENSE00001762612	human
144	ENSE00003468742	human
79	ENSE00003477224	human
86	ENSE00003458405	human
69	ENSE00003605239	human
197	ENSE00003615367	human
107	ENSE00003556708	human
81	ENSE00003599362	human
81	ENSE00003662911	human
203	ENSE00003472100	human
628	ENSE00001758640	human
144	ENSE00003635533	human
79	ENSE00003492827	human
86	ENSE00003516788	human
69	ENSE00003627769	human
107	ENSE00003531049	human
81	ENSE00003568212	human
81	ENSE00003641614	human
203	ENSE00003637682	human
75	ENSE00003533989	human
126	ENSE00001515663	human
137	ENSE00001515662	human
201	ENSE00001515661	human
214	ENSE00001696815	human
197	ENSE00003644786	human
107	ENSE00003531049	human
81	ENSE00003568212	human
81	ENSE00003641614	human
49	ENSE00001758927	human
170	ENSE00001859442	human
799	ENSE00001936396	human
197	ENSE00003615367	human
107	ENSE00003556708	human
81	ENSE00003599362	human
71	ENSE00001901056	human
131	ENSE00001942887	human
107	ENSE00003556708	human
22	ENSE00001867784	human
456	ENSE00001917012	human
79	ENSE00003492827	human
86	ENSE00003516788	human
69	ENSE00003627769	human
197	ENSE00003644786	human
107	ENSE00003531049	human
34	ENSE00001515659	human
144	ENSE00003634605	human
78	ENSE00001515657	human
197	ENSE00003615367	human
206	ENSE00001893933	human
457	ENSE00001957585	human
214	ENSE00001696815	human
69	ENSE00003627769	human
197	ENSE00003644786	human
101	ENSE00001692741	human
69	ENSE00003605239	human
197	ENSE00003615367	human
213	ENSE00001836093	human
74	ENSE00001918999	human
79	ENSE00003477224	human
86	ENSE00003458405	human
69	ENSE00003605239	human
256	ENSE00003536442	human
149	ENSE00003462576	human
144	ENSE00003489304	human
187	ENSE00001626167	human
79	ENSE00003477224	human
86	ENSE00003458405	human
69	ENSE00003605239	human
281	ENSE00001851454	human
35	ENSE00001857847	human
79	ENSE00003492827	human
86	ENSE00003516788	human
227	ENSE00001450272	human
93	ENSE00001450270	human
34	ENSE00001450269	human
144	ENSE00003468742	human
197	ENSE00001877652	human
217	ENSE00001908199	human
248	ENSE00001860369	human
550	ENSE00002729238	human
93	ENSE00003836743	human
131	ENSE00003835800	human
75	ENSE00003832373	human
3531	ENSE00001453229	human
93	ENSE00003836743	human
131	ENSE00003835800	human
75	ENSE00003832373	human
269	ENSE00003891532	human
550	ENSE00003893417	human
3380	ENSE00003892877	human
135	ENSE00001444232	human
46	ENSE00001444229	human
59	ENSE00001444244	human
238	ENSE00001444228	human
59	ENSE00001444244	human
115	ENSE00003816304	human
2054	ENSE00003826187	human
59	ENSE00001444244	human
115	ENSE00003816304	human
2054	ENSE00003826187	human
46	ENSE00001444229	human
59	ENSE00001444244	human
362	ENSE00003814367	human
90	ENSE00003823003	human
271	ENSE00003825197	human
509	ENSE00001444243	human
101	ENSE00001444240	human
70	ENSE00002154487	human
47	ENSE00002144715	human
151	ENSE00002159529	human
132	ENSE00002185712	human
183	ENSE00002183330	human
96	ENSE00002198164	human
87	ENSE00002179256	human
34	ENSE00002149817	human
96	ENSE00002170315	human
39	ENSE00002153376	human
23	ENSE00002157786	human
1624	ENSE00000896368	human
3518	ENSE00003819735	human
229	ENSE00003826947	human
509	ENSE00003820876	human
509	ENSE00001444243	human
101	ENSE00001444240	human
70	ENSE00002154487	human
47	ENSE00002144715	human
151	ENSE00002159529	human
132	ENSE00002185712	human
183	ENSE00002183330	human
96	ENSE00002198164	human
87	ENSE00002179256	human
34	ENSE00002149817	human
96	ENSE00002170315	human
39	ENSE00002153376	human
23	ENSE00002157786	human
1624	ENSE00000896368	human
113	ENSE00001444221	human
3833	ENSE00003735630	human
70	ENSE00002154487	human
47	ENSE00002144715	human
151	ENSE00002159529	human
132	ENSE00002185712	human
183	ENSE00002183330	human
96	ENSE00002198164	human
87	ENSE00002179256	human
34	ENSE00002149817	human
96	ENSE00002170315	human
39	ENSE00002153376	human
23	ENSE00002157786	human
53	ENSE00001952677	human
146	ENSE00001873400	human
101	ENSE00001882415	human
218	ENSE00001860615	human
233	ENSE00002043355	human
129	ENSE00003637897	human
191	ENSE00001504191	human
149	ENSE00001504190	human
170	ENSE00003589787	human
132	ENSE00001377791	human
54	ENSE00001449129	human
57	ENSE00001390219	human
168	ENSE00001381026	human
126	ENSE00001364242	human
196	ENSE00001371208	human
68	ENSE00001391582	human
118	ENSE00001377548	human
1087	ENSE00003898874	human
57	ENSE00001390219	human
168	ENSE00001381026	human
196	ENSE00001371208	human
68	ENSE00001391582	human
118	ENSE00001377548	human
220	ENSE00001372374	human
1013	ENSE00001588459	human
170	ENSE00003589787	human
132	ENSE00001377791	human
54	ENSE00001449129	human
57	ENSE00001390219	human
168	ENSE00001381026	human
126	ENSE00001364242	human
196	ENSE00001371208	human
68	ENSE00001391582	human
118	ENSE00001377548	human
105	ENSE00001449131	human
290	ENSE00001449128	human
129	ENSE00003637897	human
191	ENSE00001504191	human
149	ENSE00001504190	human
170	ENSE00003589787	human
132	ENSE00001377791	human
54	ENSE00001449129	human
57	ENSE00001390219	human
168	ENSE00001381026	human
126	ENSE00001364242	human
196	ENSE00001371208	human
68	ENSE00001391582	human
118	ENSE00001377548	human
1087	ENSE00003898874	human
220	ENSE00001372374	human
3	ENSE00002453138	human
6	ENSE00003740061	human
80	ENSE00003756468	human
97	ENSE00003756598	human
84	ENSE00003756266	human
485	ENSE00003756471	human
97	ENSE00003756598	human
84	ENSE00003756266	human
31	ENSE00003755421	human
144	ENSE00003759171	human
409	ENSE00003756908	human
241	ENSE00001254631	human
130	ENSE00001130718	human
119	ENSE00003581422	human
221	ENSE00003578066	human
117	ENSE00000995660	human
314	ENSE00001254627	human
117	ENSE00000995660	human
1425	ENSE00002048377	human
119	ENSE00003542965	human
221	ENSE00003609162	human
233	ENSE00002057454	human
197	ENSE00002084410	human
101	ENSE00002084488	human
105	ENSE00002071743	human
300	ENSE00001455629	human
147	ENSE00003531817	human
126	ENSE00001194490	human
171	ENSE00001252493	human
67	ENSE00000734120	human
85	ENSE00001252475	human
80	ENSE00001252466	human
97	ENSE00001194470	human
402	ENSE00003847858	human
126	ENSE00001194490	human
171	ENSE00001252493	human
67	ENSE00000734120	human
85	ENSE00001252475	human
80	ENSE00001252466	human
97	ENSE00001194470	human
1166	ENSE00001455625	human
395	ENSE00001455626	human
186	ENSE00001861270	human
197	ENSE00001745086	human
22	ENSE00001903147	human
155	ENSE00001822220	human
181	ENSE00001849924	human
179	ENSE00001819256	human
147	ENSE00003462323	human
375	ENSE00001837721	human
302	ENSE00001827111	human
204	ENSE00001936934	human
160	ENSE00002407139	human
146	ENSE00001515044	human
155	ENSE00003494773	human
78	ENSE00003251214	human
81	ENSE00003318513	human
139	ENSE00003395582	human
428	ENSE00001320474	human
155	ENSE00003494773	human
78	ENSE00003251214	human
81	ENSE00003318513	human
157	ENSE00001430029	human
167	ENSE00003572303	human
95	ENSE00003500049	human
234	ENSE00003569612	human
153	ENSE00001319593	human
152	ENSE00001294773	human
234	ENSE00001515046	human
78	ENSE00003251214	human
81	ENSE00003318513	human
152	ENSE00001294773	human
207	ENSE00001515038	human
155	ENSE00003669945	human
2205	ENSE00001910204	human
155	ENSE00003494773	human
78	ENSE00003251214	human
81	ENSE00003318513	human
167	ENSE00003572303	human
95	ENSE00003500049	human
234	ENSE00003569612	human
153	ENSE00001319593	human
152	ENSE00001294773	human
2205	ENSE00001910204	human
99	ENSE00001423775	human
155	ENSE00003494773	human
78	ENSE00003251214	human
81	ENSE00003318513	human
153	ENSE00001319593	human
152	ENSE00001294773	human
81	ENSE00002328281	human
234	ENSE00003505154	human
1995	ENSE00002348905	human
78	ENSE00003251214	human
81	ENSE00003318513	human
152	ENSE00001294773	human
155	ENSE00003669945	human
147	ENSE00001816744	human
179	ENSE00001920412	human
900	ENSE00001809736	human
155	ENSE00003494773	human
78	ENSE00003251214	human
81	ENSE00003318513	human
399	ENSE00002410945	human
7	ENSE00002354651	human
155	ENSE00003494773	human
167	ENSE00003572303	human
95	ENSE00003500049	human
131	ENSE00002377132	human
24	ENSE00002419723	human
234	ENSE00003505154	human
272	ENSE00002390598	human
1370	ENSE00000937352	human
142	ENSE00002185752	human
244	ENSE00002171712	human
234	ENSE00003505154	human
191	ENSE00002347811	human
95	ENSE00003567039	human
201	ENSE00002419669	human
95	ENSE00003567039	human
140	ENSE00002169182	human
234	ENSE00003480194	human
201	ENSE00002145416	human
226	ENSE00001449354	human
104	ENSE00003621908	human
2077	ENSE00001670496	human
175	ENSE00001932772	human
380	ENSE00001919999	human
209	ENSE00001875899	human
104	ENSE00003474405	human
70	ENSE00001955478	human
241	ENSE00001956797	human
540	ENSE00003696368	human
105	ENSE00003699753	human
151	ENSE00000799002	human
107	ENSE00000798998	human
73	ENSE00000798996	human
5675	ENSE00003696468	human
151	ENSE00000799002	human
107	ENSE00000798998	human
73	ENSE00000798996	human
5675	ENSE00003696468	human
133	ENSE00003700858	human
105	ENSE00002506787	human
111	ENSE00003699334	human
413	ENSE00001445091	human
182	ENSE00001956280	human
736	ENSE00001229790	human
109	ENSE00003601073	human
852	ENSE00001843961	human
99	ENSE00001909097	human
365	ENSE00001839620	human
109	ENSE00003683568	human
452	ENSE00001895752	human
365	ENSE00001839620	human
109	ENSE00003683568	human
163	ENSE00001229776	human
392	ENSE00001880593	human
411	ENSE00001652119	human
171	ENSE00001691412	human
183	ENSE00002116659	human
100	ENSE00003518640	human
139	ENSE00003467377	human
71	ENSE00003505804	human
52	ENSE00002126725	human
100	ENSE00003518640	human
139	ENSE00003467377	human
71	ENSE00003505804	human
102	ENSE00002115489	human
64	ENSE00003668799	human
69	ENSE00003667343	human
155	ENSE00003791547	human
162	ENSE00003496910	human
127	ENSE00003614181	human
194	ENSE00003612855	human
91	ENSE00003472584	human
66	ENSE00003521905	human
228	ENSE00003509044	human
82	ENSE00003515452	human
1508	ENSE00001832737	human
100	ENSE00003518640	human
139	ENSE00003467377	human
71	ENSE00003505804	human
64	ENSE00003668799	human
69	ENSE00003667343	human
155	ENSE00003791547	human
58	ENSE00002117964	human
139	ENSE00003467377	human
71	ENSE00003505804	human
64	ENSE00003668799	human
69	ENSE00003667343	human
155	ENSE00003791547	human
162	ENSE00003496910	human
127	ENSE00003614181	human
194	ENSE00003612855	human
91	ENSE00003472584	human
66	ENSE00003521905	human
228	ENSE00003509044	human
82	ENSE00003515452	human
95	ENSE00002092374	human
100	ENSE00003465508	human
1505	ENSE00003842926	human
100	ENSE00003465508	human
132	ENSE00003498075	human
71	ENSE00003552965	human
69	ENSE00003513803	human
155	ENSE00003579398	human
162	ENSE00003538314	human
127	ENSE00003693268	human
194	ENSE00003562707	human
91	ENSE00003548326	human
66	ENSE00003469714	human
228	ENSE00003547954	human
82	ENSE00003617368	human
446	ENSE00003688890	human
69	ENSE00003513803	human
155	ENSE00003579398	human
122	ENSE00002118247	human
100	ENSE00003492995	human
139	ENSE00003686821	human
71	ENSE00003518165	human
64	ENSE00003537559	human
159	ENSE00002135181	human
71	ENSE00003505804	human
64	ENSE00003668799	human
69	ENSE00003667343	human
155	ENSE00003791547	human
162	ENSE00003496910	human
127	ENSE00003614181	human
194	ENSE00003612855	human
91	ENSE00003472584	human
66	ENSE00003521905	human
228	ENSE00003509044	human
82	ENSE00003515452	human
122	ENSE00002118247	human
139	ENSE00003667145	human
344	ENSE00002131774	human
95	ENSE00002092374	human
100	ENSE00003465508	human
71	ENSE00003552965	human
69	ENSE00003513803	human
155	ENSE00003579398	human
162	ENSE00003538314	human
127	ENSE00003693268	human
194	ENSE00003562707	human
91	ENSE00003548326	human
66	ENSE00003469714	human
228	ENSE00003547954	human
82	ENSE00003617368	human
64	ENSE00003537559	human
555	ENSE00002112468	human
71	ENSE00003505804	human
155	ENSE00003579398	human
162	ENSE00003538314	human
127	ENSE00003693268	human
194	ENSE00003562707	human
91	ENSE00003548326	human
66	ENSE00003469714	human
228	ENSE00003547954	human
82	ENSE00003617368	human
446	ENSE00003688890	human
139	ENSE00003667145	human
94	ENSE00002101729	human
69	ENSE00003691642	human
100	ENSE00003492995	human
139	ENSE00003686821	human
71	ENSE00003518165	human
64	ENSE00003537559	human
86	ENSE00002096430	human
544	ENSE00002131290	human
100	ENSE00003518640	human
139	ENSE00003467377	human
71	ENSE00003505804	human
64	ENSE00003668799	human
139	ENSE00002126917	human
53	ENSE00002138557	human
100	ENSE00003518640	human
139	ENSE00003467377	human
71	ENSE00003505804	human
203	ENSE00002096740	human
32	ENSE00002101412	human
69	ENSE00003513803	human
71	ENSE00003518165	human
64	ENSE00003537559	human
129	ENSE00002113548	human
230	ENSE00002128811	human
162	ENSE00003538314	human
127	ENSE00003693268	human
194	ENSE00003562707	human
91	ENSE00003548326	human
147	ENSE00002117014	human
58	ENSE00002126704	human
127	ENSE00003693268	human
345	ENSE00002101678	human
228	ENSE00003509044	human
82	ENSE00003515452	human
54	ENSE00002119403	human
71	ENSE00002135162	human
439	ENSE00002129887	human
36	ENSE00002136290	human
145	ENSE00002125561	human
58	ENSE00002091076	human
441	ENSE00002122184	human
64	ENSE00003668799	human
69	ENSE00003667343	human
155	ENSE00003791547	human
162	ENSE00003496910	human
127	ENSE00003614181	human
194	ENSE00003612855	human
91	ENSE00003472584	human
66	ENSE00003521905	human
228	ENSE00003509044	human
82	ENSE00003515452	human
100	ENSE00003492995	human
167	ENSE00003623673	human
71	ENSE00003511975	human
1502	ENSE00001227487	human
69	ENSE00003667343	human
155	ENSE00003791547	human
162	ENSE00003496910	human
127	ENSE00003614181	human
194	ENSE00003612855	human
91	ENSE00003472584	human
66	ENSE00003521905	human
228	ENSE00003509044	human
82	ENSE00003515452	human
139	ENSE00003686821	human
167	ENSE00003623673	human
1502	ENSE00001227487	human
71	ENSE00003617722	human
673	ENSE00001852229	human
754	ENSE00001956812	human
181	ENSE00001308239	human
118	ENSE00003755352	human
151	ENSE00003758755	human
160	ENSE00001194447	human
228	ENSE00003566021	human
255	ENSE00001310256	human
120	ENSE00001244464	human
135	ENSE00001413449	human
754	ENSE00001880985	human
118	ENSE00003755352	human
151	ENSE00003758755	human
160	ENSE00001194447	human
228	ENSE00003566021	human
255	ENSE00001310256	human
120	ENSE00001244464	human
138	ENSE00001906020	human
66	ENSE00001244454	human
264	ENSE00001920407	human
120	ENSE00001914260	human
118	ENSE00003760348	human
151	ENSE00003755576	human
228	ENSE00003461707	human
251	ENSE00001887278	human
758	ENSE00003738672	human
214	ENSE00003725398	human
191	ENSE00003751431	human
152	ENSE00003728272	human
107	ENSE00003735477	human
334	ENSE00003724680	human
503	ENSE00003730807	human
60	ENSE00002057950	human
191	ENSE00003674556	human
152	ENSE00003498352	human
356	ENSE00002020764	human
390	ENSE00001449446	human
153	ENSE00001169558	human
456	ENSE00001169553	human
122	ENSE00001169543	human
130	ENSE00001169534	human
100	ENSE00001169528	human
232	ENSE00001000237	human
123	ENSE00001169513	human
210	ENSE00001000239	human
220	ENSE00001000238	human
8915	ENSE00001513885	human
227	ENSE00001945476	human
325	ENSE00001925256	human
617	ENSE00003896458	human
70	ENSE00003476707	human
119	ENSE00003563229	human
134	ENSE00003573344	human
169	ENSE00003617374	human
84	ENSE00003688077	human
86	ENSE00003464872	human
78	ENSE00003600997	human
161	ENSE00003543631	human
170	ENSE00003508111	human
12	ENSE00003639224	human
209	ENSE00003760241	human
37	ENSE00003483545	human
78	ENSE00003460877	human
58	ENSE00003515072	human
65	ENSE00003507856	human
69	ENSE00003606999	human
79	ENSE00003522315	human
117	ENSE00003656165	human
59	ENSE00003560501	human
574	ENSE00003896259	human
70	ENSE00003476707	human
119	ENSE00003563229	human
134	ENSE00003573344	human
169	ENSE00003617374	human
84	ENSE00003688077	human
86	ENSE00003464872	human
78	ENSE00003600997	human
161	ENSE00003543631	human
170	ENSE00003508111	human
12	ENSE00003639224	human
209	ENSE00003760241	human
37	ENSE00003483545	human
78	ENSE00003460877	human
58	ENSE00003515072	human
65	ENSE00003507856	human
69	ENSE00003606999	human
79	ENSE00003522315	human
117	ENSE00003656165	human
59	ENSE00003560501	human
614	ENSE00002204882	human
144	ENSE00003487304	human
18	ENSE00003511177	human
114	ENSE00003687541	human
571	ENSE00003589768	human
70	ENSE00003476707	human
119	ENSE00003563229	human
134	ENSE00003573344	human
169	ENSE00003617374	human
84	ENSE00003688077	human
86	ENSE00003464872	human
78	ENSE00003600997	human
161	ENSE00003543631	human
170	ENSE00003508111	human
12	ENSE00003639224	human
209	ENSE00003760241	human
37	ENSE00003483545	human
78	ENSE00003460877	human
58	ENSE00003515072	human
65	ENSE00003507856	human
69	ENSE00003606999	human
79	ENSE00003522315	human
117	ENSE00003656165	human
59	ENSE00003560501	human
144	ENSE00003487304	human
114	ENSE00003687541	human
530	ENSE00001933492	human
488	ENSE00003897951	human
324	ENSE00003799838	human
70	ENSE00003800434	human
119	ENSE00003791787	human
134	ENSE00003793180	human
169	ENSE00003791946	human
84	ENSE00003798488	human
86	ENSE00003796792	human
78	ENSE00003800448	human
161	ENSE00003795651	human
170	ENSE00003793450	human
12	ENSE00003794629	human
209	ENSE00003801039	human
37	ENSE00003798376	human
78	ENSE00003515870	human
58	ENSE00003464508	human
65	ENSE00003594271	human
69	ENSE00003459699	human
79	ENSE00003621925	human
117	ENSE00003585448	human
59	ENSE00003677949	human
567	ENSE00003897069	human
70	ENSE00003476707	human
78	ENSE00003515870	human
58	ENSE00003464508	human
65	ENSE00003594271	human
78	ENSE00003896697	human
161	ENSE00003896713	human
1729	ENSE00003896839	human
86	ENSE00003796792	human
78	ENSE00003800448	human
161	ENSE00003795651	human
13	ENSE00003896729	human
828	ENSE00003897585	human
23	ENSE00003897986	human
435	ENSE00003897617	human
122	ENSE00003897042	human
522	ENSE00003897368	human
209	ENSE00003760241	human
37	ENSE00003483545	human
78	ENSE00003460877	human
58	ENSE00003515072	human
65	ENSE00003507856	human
69	ENSE00003606999	human
79	ENSE00003522315	human
117	ENSE00003656165	human
59	ENSE00003560501	human
18	ENSE00003511177	human
114	ENSE00003687541	human
571	ENSE00003589768	human
169	ENSE00001527687	human
209	ENSE00003760241	human
37	ENSE00003483545	human
78	ENSE00003460877	human
58	ENSE00003515072	human
65	ENSE00003507856	human
69	ENSE00003606999	human
79	ENSE00003522315	human
117	ENSE00003656165	human
141	ENSE00002594528	human
55	ENSE00002611865	human
209	ENSE00003760241	human
37	ENSE00003483545	human
78	ENSE00003515870	human
58	ENSE00003464508	human
65	ENSE00003594271	human
69	ENSE00003459699	human
79	ENSE00003621925	human
117	ENSE00003585448	human
59	ENSE00003677949	human
106	ENSE00003897318	human
12	ENSE00003897210	human
114	ENSE00003508801	human
24	ENSE00003897181	human
37	ENSE00003483545	human
58	ENSE00003515072	human
18	ENSE00003511177	human
114	ENSE00003687541	human
204	ENSE00002623062	human
99	ENSE00002585726	human
33	ENSE00002590677	human
58	ENSE00003464508	human
65	ENSE00003594271	human
69	ENSE00003459699	human
79	ENSE00003621925	human
117	ENSE00003585448	human
59	ENSE00003677949	human
5414	ENSE00003896848	human
572	ENSE00002627333	human
65	ENSE00003507856	human
69	ENSE00003606999	human
79	ENSE00003522315	human
117	ENSE00003656165	human
59	ENSE00003560501	human
78	ENSE00003515870	human
256	ENSE00003896284	human
58	ENSE00003543098	human
1203	ENSE00003897133	human
65	ENSE00003507856	human
69	ENSE00003606999	human
79	ENSE00003522315	human
117	ENSE00003656165	human
59	ENSE00003560501	human
78	ENSE00003515870	human
114	ENSE00003508801	human
58	ENSE00003543098	human
223	ENSE00003896504	human
18	ENSE00003600617	human
268	ENSE00002585930	human
65	ENSE00003507856	human
69	ENSE00003606999	human
79	ENSE00003522315	human
117	ENSE00003656165	human
59	ENSE00003560501	human
78	ENSE00003515870	human
114	ENSE00003508801	human
58	ENSE00003543098	human
109	ENSE00003896430	human
569	ENSE00001491603	human
65	ENSE00003507856	human
69	ENSE00003606999	human
79	ENSE00003522315	human
117	ENSE00003656165	human
59	ENSE00003560501	human
78	ENSE00003515870	human
114	ENSE00003508801	human
58	ENSE00003543098	human
211	ENSE00003896723	human
566	ENSE00003896360	human
65	ENSE00003507856	human
69	ENSE00003606999	human
79	ENSE00003522315	human
117	ENSE00003656165	human
59	ENSE00003560501	human
78	ENSE00003515870	human
58	ENSE00003543098	human
196	ENSE00003896926	human
54	ENSE00003896782	human
388	ENSE00003896426	human
544	ENSE00003897333	human
65	ENSE00003507856	human
69	ENSE00003606999	human
79	ENSE00003522315	human
117	ENSE00003656165	human
59	ENSE00003560501	human
571	ENSE00003589768	human
78	ENSE00003515870	human
114	ENSE00003508801	human
58	ENSE00003543098	human
208	ENSE00001491540	human
65	ENSE00003507856	human
69	ENSE00003606999	human
79	ENSE00003522315	human
117	ENSE00003656165	human
59	ENSE00003560501	human
571	ENSE00003589768	human
78	ENSE00003515870	human
58	ENSE00003543098	human
208	ENSE00001491540	human
69	ENSE00003606999	human
79	ENSE00003522315	human
117	ENSE00003656165	human
59	ENSE00003560501	human
78	ENSE00003515870	human
58	ENSE00003464508	human
54	ENSE00003896782	human
192	ENSE00003897079	human
204	ENSE00003896961	human
60	ENSE00003896561	human
556	ENSE00003897641	human
65	ENSE00003507856	human
69	ENSE00003606999	human
79	ENSE00003522315	human
78	ENSE00003515870	human
59	ENSE00003677949	human
58	ENSE00003543098	human
192	ENSE00003897079	human
132	ENSE00003896596	human
556	ENSE00003896689	human
65	ENSE00003507856	human
69	ENSE00003606999	human
79	ENSE00003522315	human
117	ENSE00003656165	human
59	ENSE00003560501	human
78	ENSE00003515870	human
58	ENSE00003543098	human
18	ENSE00003600617	human
54	ENSE00003896782	human
388	ENSE00003896426	human
192	ENSE00003897079	human
556	ENSE00003897641	human
65	ENSE00003507856	human
69	ENSE00003606999	human
79	ENSE00003522315	human
117	ENSE00003656165	human
59	ENSE00003560501	human
78	ENSE00003515870	human
58	ENSE00003543098	human
78	ENSE00003897806	human
567	ENSE00003897106	human
114	ENSE00003508801	human
179	ENSE00003896381	human
501	ENSE00002617963	human
65	ENSE00003507856	human
69	ENSE00003606999	human
79	ENSE00003522315	human
117	ENSE00003656165	human
59	ENSE00003560501	human
58	ENSE00003543098	human
71	ENSE00003897107	human
343	ENSE00003792271	human
174	ENSE00003897596	human
705	ENSE00002597709	human
78	ENSE00003460877	human
58	ENSE00003515072	human
65	ENSE00003507856	human
69	ENSE00003606999	human
79	ENSE00003522315	human
117	ENSE00003656165	human
59	ENSE00003560501	human
114	ENSE00003687541	human
556	ENSE00003897641	human
1159	ENSE00003896298	human
65	ENSE00003507856	human
69	ENSE00003606999	human
79	ENSE00003522315	human
117	ENSE00003656165	human
59	ENSE00003560501	human
78	ENSE00003515870	human
58	ENSE00003543098	human
158	ENSE00002620742	human
232	ENSE00002599592	human
65	ENSE00003507856	human
69	ENSE00003606999	human
79	ENSE00003522315	human
117	ENSE00003656165	human
59	ENSE00003560501	human
78	ENSE00003515870	human
58	ENSE00003543098	human
169	ENSE00003896624	human
458	ENSE00003897338	human
539	ENSE00003897970	human
65	ENSE00003507856	human
69	ENSE00003606999	human
79	ENSE00003522315	human
117	ENSE00003656165	human
59	ENSE00003560501	human
78	ENSE00003515870	human
58	ENSE00003543098	human
18	ENSE00003600617	human
569	ENSE00001491603	human
151	ENSE00003897583	human
65	ENSE00003507856	human
69	ENSE00003606999	human
79	ENSE00003522315	human
117	ENSE00003656165	human
59	ENSE00003560501	human
78	ENSE00003515870	human
58	ENSE00003543098	human
388	ENSE00003896426	human
556	ENSE00003897641	human
150	ENSE00003897940	human
459	ENSE00003897307	human
65	ENSE00003507856	human
69	ENSE00003606999	human
79	ENSE00003522315	human
117	ENSE00003656165	human
59	ENSE00003560501	human
78	ENSE00003515870	human
58	ENSE00003543098	human
556	ENSE00003897641	human
3516	ENSE00003897244	human
65	ENSE00003507856	human
69	ENSE00003606999	human
79	ENSE00003522315	human
117	ENSE00003656165	human
59	ENSE00003560501	human
78	ENSE00003515870	human
58	ENSE00003543098	human
18	ENSE00003600617	human
544	ENSE00003897333	human
458	ENSE00003897338	human
143	ENSE00002578780	human
65	ENSE00003507856	human
69	ENSE00003606999	human
79	ENSE00003522315	human
117	ENSE00003656165	human
78	ENSE00003515870	human
114	ENSE00003508801	human
58	ENSE00003543098	human
124	ENSE00002629768	human
144	ENSE00003897712	human
49	ENSE00003897199	human
78	ENSE00003460877	human
58	ENSE00003515072	human
65	ENSE00003507856	human
69	ENSE00003606999	human
79	ENSE00003522315	human
117	ENSE00003656165	human
59	ENSE00003560501	human
114	ENSE00003508801	human
556	ENSE00003897641	human
124	ENSE00002629768	human
304	ENSE00003896511	human
65	ENSE00003507856	human
69	ENSE00003606999	human
79	ENSE00003522315	human
78	ENSE00003515870	human
59	ENSE00003677949	human
567	ENSE00003897069	human
114	ENSE00003508801	human
58	ENSE00003543098	human
18	ENSE00003600617	human
132	ENSE00003896596	human
111	ENSE00003897910	human
65	ENSE00003507856	human
69	ENSE00003606999	human
79	ENSE00003522315	human
117	ENSE00003656165	human
59	ENSE00003560501	human
78	ENSE00003515870	human
58	ENSE00003543098	human
54	ENSE00003896782	human
204	ENSE00003896961	human
102	ENSE00003896256	human
552	ENSE00003897113	human
65	ENSE00003507856	human
69	ENSE00003606999	human
79	ENSE00003522315	human
117	ENSE00003656165	human
78	ENSE00003515870	human
58	ENSE00003543098	human
90	ENSE00003897357	human
169	ENSE00003897907	human
78	ENSE00003460877	human
58	ENSE00003515072	human
65	ENSE00003507856	human
69	ENSE00003606999	human
79	ENSE00003522315	human
18	ENSE00003600617	human
89	ENSE00002624863	human
227	ENSE00002607231	human
28	ENSE00002578187	human
65	ENSE00003507856	human
69	ENSE00003606999	human
79	ENSE00003522315	human
117	ENSE00003656165	human
59	ENSE00003560501	human
78	ENSE00003515870	human
58	ENSE00003543098	human
3452	ENSE00003896462	human
218	ENSE00003897407	human
65	ENSE00003507856	human
69	ENSE00003606999	human
79	ENSE00003522315	human
78	ENSE00003515870	human
59	ENSE00003677949	human
114	ENSE00003508801	human
58	ENSE00003543098	human
81	ENSE00003897961	human
206	ENSE00003896407	human
539	ENSE00003896513	human
78	ENSE00003460877	human
58	ENSE00003515072	human
65	ENSE00003507856	human
69	ENSE00003606999	human
79	ENSE00003522315	human
117	ENSE00003656165	human
227	ENSE00002607231	human
66	ENSE00003896967	human
42	ENSE00003897001	human
75	ENSE00003897159	human
721	ENSE00003896651	human
78	ENSE00003460877	human
58	ENSE00003515072	human
65	ENSE00003507856	human
114	ENSE00003687541	human
117	ENSE00003585448	human
59	ENSE00003677949	human
12	ENSE00002615665	human
89	ENSE00002578645	human
25	ENSE00003633777	human
117	ENSE00002619408	human
677	ENSE00003897325	human
900	ENSE00003897746	human
78	ENSE00003460877	human
58	ENSE00003515072	human
65	ENSE00003507856	human
69	ENSE00003606999	human
117	ENSE00003656165	human
59	ENSE00003560501	human
11	ENSE00002580068	human
25	ENSE00003522657	human
111	ENSE00002584886	human
79	ENSE00003621925	human
117	ENSE00003585448	human
751	ENSE00003897968	human
566	ENSE00003897364	human
211	ENSE00003896733	human
58	ENSE00003464508	human
65	ENSE00003594271	human
69	ENSE00003459699	human
79	ENSE00003621925	human
117	ENSE00003585448	human
59	ENSE00003677949	human
266	ENSE00003897817	human
200	ENSE00003896432	human
58	ENSE00003464508	human
65	ENSE00003594271	human
59	ENSE00003677949	human
556	ENSE00003896689	human
257	ENSE00003897343	human
239	ENSE00003897337	human
132	ENSE00003896663	human
58	ENSE00003464508	human
69	ENSE00003897843	human
944	ENSE00003897099	human
58	ENSE00003464508	human
65	ENSE00003594271	human
117	ENSE00003585448	human
59	ENSE00003677949	human
239	ENSE00003897337	human
52	ENSE00003897252	human
209	ENSE00003897699	human
268	ENSE00003897491	human
437	ENSE00003896795	human
58	ENSE00003515072	human
65	ENSE00003507856	human
59	ENSE00003677949	human
65	ENSE00002628367	human
79	ENSE00003896895	human
117	ENSE00002614401	human
26	ENSE00003654307	human
69	ENSE00003459699	human
318	ENSE00003897675	human
24	ENSE00003897929	human
79	ENSE00003621925	human
117	ENSE00003585448	human
166	ENSE00003897208	human
159	ENSE00003897861	human
79	ENSE00003522315	human
117	ENSE00003656165	human
59	ENSE00003560501	human
50	ENSE00003897100	human
233	ENSE00002607388	human
231	ENSE00002609065	human
117	ENSE00003656165	human
59	ENSE00003560501	human
233	ENSE00002607388	human
52	ENSE00003897600	human
257	ENSE00002622591	human
65	ENSE00003507856	human
69	ENSE00003606999	human
79	ENSE00003522315	human
117	ENSE00003656165	human
59	ENSE00003560501	human
571	ENSE00003589768	human
58	ENSE00003543098	human
186	ENSE00003733074	human
87	ENSE00003748186	human
70	ENSE00003476707	human
119	ENSE00003563229	human
134	ENSE00003573344	human
169	ENSE00003617374	human
84	ENSE00003688077	human
86	ENSE00003464872	human
78	ENSE00003600997	human
161	ENSE00003543631	human
170	ENSE00003508111	human
12	ENSE00003639224	human
209	ENSE00003760241	human
37	ENSE00003483545	human
78	ENSE00003460877	human
58	ENSE00003515072	human
65	ENSE00003507856	human
69	ENSE00003606999	human
79	ENSE00003522315	human
117	ENSE00003656165	human
59	ENSE00003560501	human
18	ENSE00003511177	human
114	ENSE00003687541	human
571	ENSE00003589768	human
615	ENSE00003743813	human
79	ENSE00001897894	human
310	ENSE00002259337	human
54	ENSE00003598600	human
81	ENSE00001377245	human
65	ENSE00003785964	human
595	ENSE00001556616	human
81	ENSE00001377245	human
65	ENSE00003785964	human
161	ENSE00001554407	human
54	ENSE00003541801	human
387	ENSE00001553721	human
81	ENSE00001377245	human
65	ENSE00003785964	human
54	ENSE00003541801	human
137	ENSE00001549037	human
221	ENSE00001385892	human
54	ENSE00003598600	human
81	ENSE00001377245	human
65	ENSE00003785964	human
221	ENSE00001385892	human
105	ENSE00001491661	human
81	ENSE00001377245	human
65	ENSE00003785964	human
54	ENSE00003541801	human
50	ENSE00001561369	human
199	ENSE00001552213	human
310	ENSE00002259337	human
54	ENSE00003598600	human
81	ENSE00001377245	human
65	ENSE00003785964	human
299	ENSE00001777945	human
183	ENSE00001916587	human
405	ENSE00001912517	human
54	ENSE00003598600	human
81	ENSE00001377245	human
65	ENSE00003785964	human
221	ENSE00001385892	human
50	ENSE00003753332	human
25	ENSE00003735896	human
48	ENSE00002861760	human
56	ENSE00003682316	human
204	ENSE00003480158	human
37	ENSE00003584823	human
87	ENSE00003519295	human
66	ENSE00003623126	human
93	ENSE00003656482	human
113	ENSE00003591197	human
120	ENSE00003659808	human
104	ENSE00003671258	human
79	ENSE00003788508	human
103	ENSE00003622154	human
110	ENSE00003785035	human
121	ENSE00003760323	human
143	ENSE00003508562	human
187	ENSE00003662405	human
1515	ENSE00001370280	human
56	ENSE00003682316	human
204	ENSE00003480158	human
37	ENSE00003584823	human
87	ENSE00003519295	human
66	ENSE00003623126	human
93	ENSE00003656482	human
120	ENSE00003659808	human
104	ENSE00003671258	human
79	ENSE00003788508	human
103	ENSE00003622154	human
110	ENSE00003785035	human
121	ENSE00003760323	human
143	ENSE00003508562	human
187	ENSE00003662405	human
1515	ENSE00001370280	human
80	ENSE00003673037	human
128	ENSE00003508277	human
56	ENSE00003682316	human
37	ENSE00003584823	human
87	ENSE00003519295	human
25	ENSE00003609669	human
155	ENSE00002915765	human
66	ENSE00003540606	human
93	ENSE00003581780	human
113	ENSE00003465264	human
120	ENSE00003487802	human
104	ENSE00003646589	human
79	ENSE00003469913	human
103	ENSE00003549853	human
110	ENSE00003682630	human
121	ENSE00003547144	human
143	ENSE00003642267	human
187	ENSE00003554008	human
338	ENSE00002958851	human
93	ENSE00003581780	human
113	ENSE00003465264	human
120	ENSE00003487802	human
104	ENSE00003646589	human
79	ENSE00003469913	human
103	ENSE00003549853	human
110	ENSE00003682630	human
121	ENSE00003547144	human
143	ENSE00003642267	human
187	ENSE00003554008	human
1049	ENSE00002750751	human
332	ENSE00002741341	human
56	ENSE00003682316	human
37	ENSE00003584823	human
87	ENSE00003519295	human
66	ENSE00003623126	human
93	ENSE00003656482	human
113	ENSE00003591197	human
120	ENSE00003659808	human
104	ENSE00003671258	human
79	ENSE00003788508	human
103	ENSE00003622154	human
110	ENSE00003785035	human
121	ENSE00003760323	human
143	ENSE00003508562	human
187	ENSE00003662405	human
33	ENSE00003628804	human
331	ENSE00002839852	human
56	ENSE00003682316	human
37	ENSE00003584823	human
87	ENSE00003519295	human
66	ENSE00003623126	human
93	ENSE00003656482	human
120	ENSE00003659808	human
104	ENSE00003671258	human
79	ENSE00003788508	human
103	ENSE00003622154	human
110	ENSE00003785035	human
121	ENSE00003760323	human
143	ENSE00003508562	human
187	ENSE00003662405	human
128	ENSE00003508277	human
26	ENSE00002787098	human
302	ENSE00002918362	human
121	ENSE00003760323	human
143	ENSE00003508562	human
187	ENSE00003662405	human
82	ENSE00002914580	human
14	ENSE00002914838	human
110	ENSE00003682630	human
121	ENSE00003547144	human
63	ENSE00002950351	human
236	ENSE00002951941	human
120	ENSE00003487802	human
103	ENSE00003549853	human
110	ENSE00003682630	human
867	ENSE00002747016	human
128	ENSE00003592478	human
911	ENSE00002876085	human
430	ENSE00002930668	human
79	ENSE00003788508	human
103	ENSE00003622154	human
110	ENSE00003785035	human
66	ENSE00003540606	human
93	ENSE00003581780	human
120	ENSE00003487802	human
19	ENSE00002776348	human
37	ENSE00003519001	human
87	ENSE00003685643	human
104	ENSE00003511618	human
79	ENSE00003469913	human
103	ENSE00003549853	human
132	ENSE00002807338	human
89	ENSE00002755412	human
79	ENSE00003788508	human
66	ENSE00003540606	human
93	ENSE00003581780	human
113	ENSE00003465264	human
120	ENSE00003487802	human
37	ENSE00003519001	human
87	ENSE00003685643	human
104	ENSE00003511618	human
36	ENSE00002865100	human
51	ENSE00002840644	human
66	ENSE00003623126	human
93	ENSE00003656482	human
120	ENSE00003659808	human
80	ENSE00003673037	human
128	ENSE00003508277	human
86	ENSE00002817118	human
477	ENSE00002799310	human
74	ENSE00002939492	human
66	ENSE00003540606	human
93	ENSE00003581780	human
128	ENSE00003592478	human
37	ENSE00003519001	human
87	ENSE00003685643	human
51	ENSE00002840644	human
37	ENSE00002852392	human
72	ENSE00002762450	human
66	ENSE00003540606	human
93	ENSE00003581780	human
128	ENSE00003592478	human
37	ENSE00003519001	human
87	ENSE00003685643	human
80	ENSE00003537843	human
18	ENSE00002874731	human
26	ENSE00002944394	human
66	ENSE00003540606	human
93	ENSE00003581780	human
128	ENSE00003592478	human
37	ENSE00003519001	human
87	ENSE00003685643	human
53	ENSE00002756634	human
56	ENSE00003642898	human
34	ENSE00002737921	human
66	ENSE00003540606	human
93	ENSE00003581780	human
37	ENSE00003519001	human
87	ENSE00003685643	human
33	ENSE00003473414	human
127	ENSE00002814224	human
81	ENSE00002758802	human
66	ENSE00003540606	human
93	ENSE00003581780	human
33	ENSE00003473414	human
82	ENSE00002809252	human
56	ENSE00003547180	human
37	ENSE00003472710	human
87	ENSE00003537502	human
36	ENSE00002909339	human
80	ENSE00003673037	human
66	ENSE00003540606	human
93	ENSE00003581780	human
37	ENSE00003472710	human
87	ENSE00003537502	human
67	ENSE00002795835	human
31	ENSE00002907008	human
56	ENSE00003682316	human
37	ENSE00003584823	human
87	ENSE00003519295	human
93	ENSE00003581780	human
33	ENSE00003628804	human
243	ENSE00002921309	human
19	ENSE00002818714	human
66	ENSE00003540606	human
93	ENSE00003581780	human
33	ENSE00003628804	human
37	ENSE00003519001	human
87	ENSE00003685643	human
56	ENSE00003642898	human
194	ENSE00002836566	human
66	ENSE00003540606	human
93	ENSE00003581780	human
37	ENSE00003519001	human
87	ENSE00003685643	human
37	ENSE00002852392	human
56	ENSE00003642898	human
199	ENSE00002878163	human
37	ENSE00003519001	human
87	ENSE00003685643	human
82	ENSE00002809252	human
56	ENSE00003547180	human
28	ENSE00002747717	human
204	ENSE00003465709	human
68	ENSE00002740413	human
37	ENSE00003519001	human
87	ENSE00003685643	human
25	ENSE00003517006	human
204	ENSE00003518134	human
159	ENSE00002807203	human
63	ENSE00002778544	human
37	ENSE00003519001	human
87	ENSE00003685643	human
51	ENSE00002840644	human
33	ENSE00003473414	human
204	ENSE00003518134	human
60	ENSE00002761466	human
56	ENSE00003682316	human
204	ENSE00003480158	human
33	ENSE00003628804	human
37	ENSE00003519001	human
87	ENSE00003685643	human
156	ENSE00003612954	human
6	ENSE00002840655	human
37	ENSE00003519001	human
87	ENSE00003685643	human
28	ENSE00002747717	human
204	ENSE00003518134	human
156	ENSE00003662326	human
56	ENSE00003682316	human
204	ENSE00003480158	human
37	ENSE00003584823	human
33	ENSE00003473414	human
190	ENSE00002797457	human
37	ENSE00002852781	human
56	ENSE00003642898	human
33	ENSE00003473414	human
204	ENSE00003518134	human
296	ENSE00002750278	human
123	ENSE00003702260	human
522	ENSE00003700813	human
469	ENSE00003459633	human
16	ENSE00003696793	human
522	ENSE00003700813	human
469	ENSE00003459633	human
207	ENSE00003823688	human
254	ENSE00000762626	human
179	ENSE00003825902	human
177	ENSE00001751580	human
1904	ENSE00001782219	human
177	ENSE00001751580	human
163	ENSE00003824638	human
122	ENSE00003816768	human
795	ENSE00003828460	human
589	ENSE00003697471	human
2075	ENSE00003695625	human
190	ENSE00003830762	human
103	ENSE00001634835	human
102	ENSE00003823900	human
103	ENSE00001634835	human
153	ENSE00003816047	human
209	ENSE00001638052	human
740	ENSE00003825131	human
469	ENSE00003459633	human
254	ENSE00000762626	human
141	ENSE00001798621	human
240	ENSE00000762628	human
208	ENSE00000762640	human
9274	ENSE00003771845	human
107	ENSE00003826922	human
116	ENSE00003817523	human
91	ENSE00003815026	human
137	ENSE00001696926	human
414	ENSE00003829801	human
103	ENSE00001634835	human
137	ENSE00001696926	human
62	ENSE00001772201	human
1135	ENSE00001645804	human
159	ENSE00001786313	human
103	ENSE00001634835	human
209	ENSE00001638052	human
159	ENSE00001786313	human
43	ENSE00001623351	human
81	ENSE00003828044	human
462	ENSE00003815490	human
469	ENSE00003459633	human
254	ENSE00000762626	human
240	ENSE00000762628	human
208	ENSE00000762640	human
139	ENSE00001447545	human
252	ENSE00001239984	human
5675	ENSE00003695078	human
469	ENSE00003459633	human
254	ENSE00000762626	human
240	ENSE00000762628	human
208	ENSE00000762640	human
175	ENSE00001512292	human
9275	ENSE00003819206	human
469	ENSE00003459633	human
254	ENSE00000762626	human
135	ENSE00003815583	human
2553	ENSE00003816989	human
469	ENSE00003459633	human
254	ENSE00000762626	human
240	ENSE00000762628	human
72	ENSE00003816960	human
2657	ENSE00001422825	human
340	ENSE00003701678	human
45	ENSE00003697620	human
153	ENSE00001726587	human
1022	ENSE00003697138	human
2691	ENSE00001325962	human
928	ENSE00001449036	human
185	ENSE00003614049	human
1482	ENSE00003721617	human
106	ENSE00003714891	human
1478	ENSE00003747007	human
365	ENSE00002406047	human
185	ENSE00003600847	human
735	ENSE00002362998	human
1229	ENSE00002430025	human
1481	ENSE00002453271	human
668	ENSE00001856953	human
113	ENSE00001332496	human
147	ENSE00001332492	human
108	ENSE00001332487	human
117	ENSE00001332484	human
2661	ENSE00001413685	human
96	ENSE00001957809	human
97	ENSE00003755665	human
51	ENSE00003658739	human
107	ENSE00001779596	human
52	ENSE00003646330	human
59	ENSE00003563262	human
77	ENSE00003544281	human
82	ENSE00003569947	human
69	ENSE00003481099	human
30	ENSE00003526209	human
62	ENSE00003466861	human
114	ENSE00003544070	human
116	ENSE00003503182	human
88	ENSE00003600518	human
139	ENSE00003503577	human
83	ENSE00003560838	human
1077	ENSE00003684171	human
97	ENSE00003755665	human
51	ENSE00003658739	human
103	ENSE00001764973	human
52	ENSE00003520485	human
59	ENSE00003527041	human
77	ENSE00003611001	human
82	ENSE00003542356	human
30	ENSE00003561322	human
62	ENSE00003516937	human
114	ENSE00003611890	human
116	ENSE00003564691	human
88	ENSE00003459058	human
139	ENSE00003568037	human
83	ENSE00003576497	human
1083	ENSE00003675590	human
97	ENSE00003755665	human
51	ENSE00003658739	human
107	ENSE00001779596	human
52	ENSE00003646330	human
59	ENSE00003563262	human
77	ENSE00003544281	human
82	ENSE00003569947	human
69	ENSE00003481099	human
30	ENSE00003526209	human
62	ENSE00003466861	human
114	ENSE00003544070	human
116	ENSE00003503182	human
88	ENSE00003600518	human
139	ENSE00003503577	human
83	ENSE00003560838	human
77	ENSE00000842166	human
1073	ENSE00001891829	human
77	ENSE00003611001	human
82	ENSE00003542356	human
116	ENSE00003564691	human
88	ENSE00003459058	human
139	ENSE00003568037	human
83	ENSE00003576497	human
914	ENSE00001816081	human
1730	ENSE00001838016	human
1065	ENSE00001814232	human
97	ENSE00003755665	human
51	ENSE00003658739	human
59	ENSE00003563262	human
77	ENSE00003544281	human
82	ENSE00003569947	human
69	ENSE00003481099	human
30	ENSE00003526209	human
62	ENSE00003466861	human
114	ENSE00003544070	human
116	ENSE00003503182	human
88	ENSE00003600518	human
139	ENSE00003503577	human
83	ENSE00003560838	human
63	ENSE00001815424	human
126	ENSE00001406926	human
115	ENSE00001856442	human
77	ENSE00003611001	human
82	ENSE00003542356	human
30	ENSE00003561322	human
62	ENSE00003516937	human
114	ENSE00003611890	human
116	ENSE00003564691	human
88	ENSE00003459058	human
60	ENSE00001929427	human
59	ENSE00003488130	human
69	ENSE00003690149	human
15	ENSE00001883280	human
77	ENSE00003611001	human
82	ENSE00003542356	human
59	ENSE00003488130	human
69	ENSE00003690149	human
132	ENSE00001853763	human
97	ENSE00003590228	human
51	ENSE00003584975	human
869	ENSE00001836926	human
668	ENSE00001932357	human
51	ENSE00003584975	human
166	ENSE00001809990	human
144	ENSE00001902937	human
151	ENSE00002038034	human
461	ENSE00000741043	human
167	ENSE00003488274	human
131	ENSE00001081453	human
80	ENSE00001081456	human
183	ENSE00001081454	human
118	ENSE00003488999	human
123	ENSE00003479579	human
219	ENSE00002519690	human
99	ENSE00002492018	human
129	ENSE00003578446	human
2388	ENSE00001081452	human
151	ENSE00002038034	human
461	ENSE00000741043	human
167	ENSE00003488274	human
131	ENSE00001081453	human
80	ENSE00001081456	human
577	ENSE00002047866	human
36	ENSE00002071373	human
167	ENSE00003527416	human
365	ENSE00002020949	human
131	ENSE00001081453	human
80	ENSE00001081456	human
118	ENSE00003488999	human
123	ENSE00003479579	human
219	ENSE00002519690	human
99	ENSE00002492018	human
129	ENSE00003578446	human
144	ENSE00002439875	human
183	ENSE00001756566	human
432	ENSE00002453236	human
262	ENSE00002050641	human
118	ENSE00003694621	human
123	ENSE00003668102	human
80	ENSE00002070958	human
219	ENSE00002519690	human
99	ENSE00002492018	human
100	ENSE00002079077	human
230	ENSE00002039681	human
1892	ENSE00002030521	human
129	ENSE00003486021	human
1548	ENSE00002030958	human
198	ENSE00003482830	human
95	ENSE00001273711	human
107	ENSE00001273707	human
132	ENSE00001273701	human
63	ENSE00001273695	human
166	ENSE00001273717	human
108	ENSE00001273682	human
161	ENSE00001317847	human
1353	ENSE00001273736	human
95	ENSE00001273711	human
107	ENSE00001273707	human
132	ENSE00001273701	human
166	ENSE00001273717	human
108	ENSE00001273682	human
294	ENSE00003843525	human
197	ENSE00001768647	human
59	ENSE00001668849	human
54	ENSE00001722928	human
118	ENSE00001649394	human
198	ENSE00003605827	human
5358	ENSE00001461563	human
197	ENSE00001768647	human
59	ENSE00001668849	human
54	ENSE00001722928	human
157	ENSE00001743146	human
1609	ENSE00001521098	human
305	ENSE00001586258	human
205	ENSE00001592020	human
176	ENSE00003588962	human
173	ENSE00003470987	human
194	ENSE00001341513	human
141	ENSE00001195040	human
186	ENSE00001332327	human
67	ENSE00001293300	human
1902	ENSE00001869374	human
296	ENSE00001866657	human
176	ENSE00003552450	human
173	ENSE00003593244	human
173	ENSE00003470987	human
194	ENSE00001341513	human
141	ENSE00001195040	human
186	ENSE00001332327	human
67	ENSE00001293300	human
537	ENSE00001902026	human
1903	ENSE00001830731	human
173	ENSE00003593244	human
79	ENSE00001887761	human
1619	ENSE00001929813	human
2541	ENSE00001885438	human
201	ENSE00003881097	human
116	ENSE00003876724	human
165	ENSE00003878791	human
100	ENSE00003854949	human
55	ENSE00003863577	human
85	ENSE00003856351	human
125	ENSE00001693824	human
171	ENSE00001782466	human
188	ENSE00003854195	human
1148	ENSE00003873015	human
303	ENSE00003880343	human
116	ENSE00003876724	human
165	ENSE00003878791	human
100	ENSE00003854949	human
55	ENSE00003863577	human
85	ENSE00003856351	human
125	ENSE00001693824	human
171	ENSE00001782466	human
188	ENSE00003854195	human
1148	ENSE00003873015	human
172	ENSE00003884198	human
116	ENSE00003885580	human
301	ENSE00003888558	human
504	ENSE00003850328	human
222	ENSE00003848999	human
91	ENSE00001038252	human
68	ENSE00001638203	human
78	ENSE00001782199	human
5495	ENSE00003847573	human
68	ENSE00001638203	human
78	ENSE00001782199	human
230	ENSE00001419068	human
5501	ENSE00000859821	human
78	ENSE00001782199	human
230	ENSE00001419068	human
5501	ENSE00000859821	human
91	ENSE00001038252	human
68	ENSE00001638203	human
78	ENSE00001782199	human
230	ENSE00001419068	human
5504	ENSE00001885816	human
91	ENSE00001038252	human
68	ENSE00001638203	human
78	ENSE00001782199	human
5504	ENSE00001885816	human
113	ENSE00002270373	human
47	ENSE00002254346	human
453	ENSE00001875616	human
236	ENSE00001925541	human
165	ENSE00001490954	human
1051	ENSE00001328043	human
117	ENSE00001145941	human
114	ENSE00003594462	human
139	ENSE00003610095	human
113	ENSE00003553124	human
73	ENSE00003566391	human
74	ENSE00003467928	human
99	ENSE00003684906	human
101	ENSE00003626211	human
88	ENSE00003669324	human
349	ENSE00003604284	human
1051	ENSE00001328043	human
117	ENSE00001145941	human
114	ENSE00003594462	human
139	ENSE00003610095	human
113	ENSE00003553124	human
73	ENSE00003566391	human
74	ENSE00003467928	human
99	ENSE00003684906	human
101	ENSE00003626211	human
88	ENSE00003669324	human
183	ENSE00001919066	human
347	ENSE00003661640	human
157	ENSE00001920617	human
1381	ENSE00001845008	human
117	ENSE00001145941	human
544	ENSE00001712496	human
87	ENSE00001764273	human
90	ENSE00001721886	human
94	ENSE00001792854	human
117	ENSE00003768381	human
87	ENSE00003760459	human
114	ENSE00003535999	human
139	ENSE00003469709	human
28	ENSE00001754370	human
114	ENSE00003594462	human
139	ENSE00003610095	human
113	ENSE00003553124	human
73	ENSE00003566391	human
86	ENSE00001806098	human
117	ENSE00003774412	human
41	ENSE00001735812	human
139	ENSE00003610095	human
113	ENSE00003553124	human
73	ENSE00003566391	human
74	ENSE00003467928	human
99	ENSE00003684906	human
112	ENSE00001691753	human
88	ENSE00003681041	human
349	ENSE00003580844	human
66	ENSE00001833850	human
113	ENSE00003633190	human
73	ENSE00003690640	human
74	ENSE00003622278	human
99	ENSE00003479128	human
577	ENSE00001887660	human
113	ENSE00003553124	human
73	ENSE00003690640	human
45	ENSE00001649512	human
80	ENSE00001644242	human
387	ENSE00001688512	human
73	ENSE00003690640	human
74	ENSE00003622278	human
99	ENSE00003479128	human
166	ENSE00001766376	human
140	ENSE00001773226	human
26	ENSE00001804486	human
73	ENSE00003690640	human
74	ENSE00003622278	human
100	ENSE00001851074	human
296	ENSE00001911296	human
73	ENSE00003690640	human
74	ENSE00003622278	human
96	ENSE00001886877	human
211	ENSE00001854313	human
73	ENSE00003566391	human
74	ENSE00003467928	human
99	ENSE00003684906	human
88	ENSE00003669324	human
24	ENSE00001635892	human
104	ENSE00001524594	human
353	ENSE00001145931	human
73	ENSE00003690640	human
282	ENSE00001909503	human
65	ENSE00001941839	human
73	ENSE00003690640	human
74	ENSE00003622278	human
99	ENSE00003479128	human
2618	ENSE00001817951	human
101	ENSE00003597333	human
88	ENSE00003627826	human
348	ENSE00003483970	human
74	ENSE00003622278	human
99	ENSE00003479128	human
101	ENSE00003597333	human
149	ENSE00001864380	human
68	ENSE00001760917	human
99	ENSE00003479128	human
101	ENSE00003597333	human
406	ENSE00001925894	human
71	ENSE00001913367	human
99	ENSE00003479128	human
55	ENSE00001958089	human
407	ENSE00001950234	human
99	ENSE00003479128	human
101	ENSE00003597333	human
68	ENSE00001760917	human
36	ENSE00001635541	human
214	ENSE00001635027	human
88	ENSE00003669324	human
349	ENSE00003604284	human
36	ENSE00001702653	human
349	ENSE00003580844	human
101	ENSE00003597333	human
88	ENSE00003627826	human
182	ENSE00001848835	human
88	ENSE00003669324	human
81	ENSE00001733214	human
375	ENSE00001754716	human
220	ENSE00001838868	human
347	ENSE00001852574	human
229	ENSE00001018561	human
67	ENSE00003588279	human
40	ENSE00003517364	human
145	ENSE00003681377	human
75	ENSE00003506622	human
105	ENSE00003513508	human
162	ENSE00003576341	human
284	ENSE00003627517	human
161	ENSE00003673736	human
5719	ENSE00002044311	human
67	ENSE00003588279	human
262	ENSE00002078284	human
193	ENSE00002038541	human
63	ENSE00002075590	human
40	ENSE00003512951	human
145	ENSE00003632257	human
75	ENSE00003558526	human
105	ENSE00003483850	human
162	ENSE00003678616	human
40	ENSE00003512951	human
235	ENSE00002045666	human
67	ENSE00003522379	human
191	ENSE00002087147	human
67	ENSE00003588279	human
193	ENSE00002038541	human
234	ENSE00002077010	human
88	ENSE00002067374	human
67	ENSE00003588279	human
193	ENSE00002038541	human
40	ENSE00003512951	human
234	ENSE00002077010	human
48	ENSE00002074615	human
67	ENSE00003588279	human
193	ENSE00002038541	human
40	ENSE00003512951	human
145	ENSE00003632257	human
75	ENSE00003558526	human
233	ENSE00002135661	human
87	ENSE00002022443	human
67	ENSE00003588279	human
40	ENSE00003517364	human
145	ENSE00003681377	human
75	ENSE00003506622	human
105	ENSE00003513508	human
162	ENSE00003576341	human
284	ENSE00003627517	human
161	ENSE00003673736	human
233	ENSE00002135661	human
141	ENSE00003498047	human
871	ENSE00002028599	human
229	ENSE00001018561	human
67	ENSE00003588279	human
40	ENSE00003517364	human
145	ENSE00003681377	human
75	ENSE00003506622	human
105	ENSE00003513508	human
162	ENSE00003576341	human
284	ENSE00003627517	human
161	ENSE00003673736	human
194	ENSE00001189572	human
510	ENSE00001189524	human
67	ENSE00003588279	human
40	ENSE00003517364	human
145	ENSE00003681377	human
203	ENSE00003540015	human
147	ENSE00002061089	human
56	ENSE00002085428	human
75	ENSE00003558526	human
105	ENSE00003483850	human
162	ENSE00003678616	human
203	ENSE00003540015	human
40	ENSE00003518773	human
145	ENSE00003691501	human
284	ENSE00003604732	human
161	ENSE00003638313	human
141	ENSE00003636937	human
281	ENSE00003513622	human
40	ENSE00003512951	human
67	ENSE00003522379	human
185	ENSE00002081414	human
82	ENSE00002038767	human
131	ENSE00002034974	human
67	ENSE00003588279	human
40	ENSE00003512951	human
145	ENSE00003632257	human
75	ENSE00003558526	human
30	ENSE00002078946	human
59	ENSE00002063829	human
94	ENSE00002036114	human
40	ENSE00003512951	human
392	ENSE00002059477	human
145	ENSE00003522043	human
17	ENSE00003699397	human
145	ENSE00003632257	human
75	ENSE00003558526	human
105	ENSE00003483850	human
79	ENSE00002029488	human
157	ENSE00002072217	human
139	ENSE00002031416	human
138	ENSE00002019132	human
284	ENSE00003627517	human
161	ENSE00003673736	human
153	ENSE00002024698	human
126	ENSE00003508872	human
347	ENSE00002080011	human
161	ENSE00003673736	human
98	ENSE00002061129	human
121	ENSE00002050924	human
267	ENSE00002042884	human
128	ENSE00002077737	human
106	ENSE00002031858	human
273	ENSE00002024743	human
141	ENSE00003498047	human
106	ENSE00002031858	human
89	ENSE00002034028	human
83	ENSE00002052938	human
141	ENSE00003498047	human
106	ENSE00002031858	human
84	ENSE00002060998	human
66	ENSE00002084203	human
386	ENSE00002042659	human
28	ENSE00002081925	human
126	ENSE00003483717	human
50	ENSE00002045696	human
312	ENSE00002037790	human
351	ENSE00002080034	human
67	ENSE00003588279	human
267	ENSE00003760674	human
74	ENSE00003766966	human
104	ENSE00001835977	human
65	ENSE00003589195	human
71	ENSE00003667019	human
238	ENSE00001901467	human
238	ENSE00001901467	human
30	ENSE00001923377	human
140	ENSE00003495678	human
164	ENSE00003609068	human
167	ENSE00003553486	human
61	ENSE00003537506	human
119	ENSE00003603560	human
89	ENSE00001935646	human
65	ENSE00003594852	human
71	ENSE00003531407	human
140	ENSE00003495678	human
164	ENSE00003609068	human
87	ENSE00001455574	human
114	ENSE00003584466	human
136	ENSE00003538243	human
82	ENSE00003567909	human
167	ENSE00003570670	human
61	ENSE00003670167	human
119	ENSE00003576072	human
157	ENSE00003637968	human
65	ENSE00003583257	human
71	ENSE00003663922	human
238	ENSE00001940236	human
157	ENSE00003637968	human
65	ENSE00003583257	human
71	ENSE00003663922	human
160	ENSE00001932411	human
86	ENSE00001868797	human
58	ENSE00001915466	human
178	ENSE00001828992	human
65	ENSE00003594852	human
71	ENSE00003531407	human
493	ENSE00001858734	human
157	ENSE00003526610	human
172	ENSE00001878285	human
61	ENSE00003537506	human
119	ENSE00003603560	human
114	ENSE00003584466	human
45	ENSE00001888688	human
136	ENSE00001922749	human
164	ENSE00003666616	human
82	ENSE00003554964	human
167	ENSE00003587467	human
31	ENSE00001841743	human
61	ENSE00003537506	human
82	ENSE00003554964	human
167	ENSE00003587467	human
256	ENSE00001819756	human
140	ENSE00003588260	human
164	ENSE00003463828	human
98	ENSE00001841075	human
167	ENSE00003587467	human
44	ENSE00001869264	human
428	ENSE00001890237	human
82	ENSE00003554964	human
55	ENSE00001881561	human
303	ENSE00001942845	human
82	ENSE00003554964	human
140	ENSE00003588260	human
164	ENSE00003463828	human
264	ENSE00001852147	human
136	ENSE00003693323	human
157	ENSE00001888994	human
140	ENSE00003495678	human
164	ENSE00003609068	human
114	ENSE00003584466	human
58	ENSE00001869576	human
341	ENSE00001928182	human
164	ENSE00003463828	human
57	ENSE00001882490	human
334	ENSE00001903364	human
63	ENSE00001866001	human
140	ENSE00003588260	human
164	ENSE00003463828	human
63	ENSE00001866001	human
203	ENSE00001944633	human
114	ENSE00003622519	human
103	ENSE00002206414	human
594	ENSE00001283342	human
173	ENSE00000939254	human
150	ENSE00000939256	human
235	ENSE00000939258	human
118	ENSE00000939260	human
201	ENSE00003462632	human
132	ENSE00003511510	human
102	ENSE00003520688	human
153	ENSE00003555082	human
3246	ENSE00002317952	human
594	ENSE00001283342	human
173	ENSE00000939254	human
150	ENSE00000939256	human
235	ENSE00000939258	human
118	ENSE00000939260	human
201	ENSE00003462632	human
132	ENSE00003511510	human
102	ENSE00003520688	human
153	ENSE00003555082	human
120	ENSE00001416669	human
88	ENSE00001433340	human
3241	ENSE00003527596	human
1095	ENSE00003597521	human
132	ENSE00003478495	human
102	ENSE00003667961	human
153	ENSE00003687763	human
724	ENSE00003663725	human
173	ENSE00000939254	human
150	ENSE00000939256	human
235	ENSE00000939258	human
132	ENSE00003478495	human
102	ENSE00003667961	human
153	ENSE00003687763	human
491	ENSE00003618439	human
201	ENSE00003656697	human
222	ENSE00003476449	human
52	ENSE00003544908	human
515	ENSE00003512165	human
82	ENSE00003533641	human
472	ENSE00003638817	human
77	ENSE00003552428	human
122	ENSE00003497738	human
339	ENSE00003593413	human
88	ENSE00001433340	human
122	ENSE00003497738	human
63	ENSE00003582799	human
309	ENSE00003632120	human
88	ENSE00001433340	human
122	ENSE00003497738	human
80	ENSE00003513020	human
291	ENSE00003537314	human
88	ENSE00001433340	human
122	ENSE00003497738	human
218	ENSE00003546235	human
269	ENSE00003640168	human
88	ENSE00001433340	human
29	ENSE00003658078	human
91	ENSE00003685739	human
197	ENSE00003484137	human
221	ENSE00003688912	human
82	ENSE00003533641	human
122	ENSE00003497738	human
197	ENSE00003484137	human
173	ENSE00003654611	human
88	ENSE00001433340	human
52	ENSE00003544908	human
122	ENSE00003497738	human
114	ENSE00003675181	human
172	ENSE00003596834	human
88	ENSE00001433340	human
122	ENSE00003497738	human
197	ENSE00003484137	human
51	ENSE00003677045	human
99	ENSE00003552051	human
122	ENSE00003497738	human
355	ENSE00003529669	human
72	ENSE00003565920	human
88	ENSE00001433340	human
122	ENSE00003497738	human
197	ENSE00003484137	human
104	ENSE00003560361	human
44	ENSE00003681937	human
122	ENSE00003497738	human
75	ENSE00003649905	human
175	ENSE00003666534	human
122	ENSE00003497738	human
323	ENSE00003648048	human
49	ENSE00003616758	human
122	ENSE00003497738	human
49	ENSE00003616758	human
305	ENSE00003535837	human
115	ENSE00002072550	human
52	ENSE00003640619	human
218	ENSE00002028147	human
52	ENSE00003640619	human
528	ENSE00002064568	human
175	ENSE00003645204	human
94	ENSE00003562137	human
83	ENSE00003517213	human
161	ENSE00003499186	human
103	ENSE00000970445	human
408	ENSE00001636891	human
52	ENSE00003640619	human
528	ENSE00002064568	human
175	ENSE00003645204	human
94	ENSE00003562137	human
83	ENSE00003517213	human
161	ENSE00003499186	human
103	ENSE00000970445	human
680	ENSE00000970446	human
489	ENSE00002048698	human
229	ENSE00002059162	human
469	ENSE00002083700	human
175	ENSE00003509029	human
94	ENSE00003648191	human
83	ENSE00003505342	human
161	ENSE00003639409	human
52	ENSE00003501322	human
1295	ENSE00002074764	human
175	ENSE00003509029	human
390	ENSE00002031452	human
103	ENSE00002030102	human
491	ENSE00002078358	human
58	ENSE00003847216	human
88	ENSE00003849846	human
68	ENSE00003845308	human
78	ENSE00003846024	human
292	ENSE00003847355	human
71	ENSE00003844897	human
95	ENSE00003848750	human
4832	ENSE00003842799	human
206	ENSE00001418336	human
263	ENSE00002097455	human
99	ENSE00003476176	human
99	ENSE00003694574	human
99	ENSE00003482900	human
99	ENSE00003528743	human
99	ENSE00003516044	human
99	ENSE00003692774	human
78	ENSE00003588487	human
135	ENSE00003596909	human
186	ENSE00003650083	human
153	ENSE00003530798	human
114	ENSE00003657071	human
127	ENSE00003569908	human
3402	ENSE00001786835	human
172	ENSE00001865041	human
99	ENSE00003518927	human
99	ENSE00003676763	human
99	ENSE00003465527	human
99	ENSE00003518224	human
263	ENSE00002097455	human
99	ENSE00003476176	human
99	ENSE00003694574	human
99	ENSE00003482900	human
99	ENSE00003528743	human
99	ENSE00003516044	human
99	ENSE00003692774	human
78	ENSE00003588487	human
135	ENSE00003596909	human
186	ENSE00003650083	human
153	ENSE00003530798	human
114	ENSE00003657071	human
127	ENSE00003569908	human
224	ENSE00002096307	human
105	ENSE00003475828	human
3389	ENSE00002099418	human
263	ENSE00002097455	human
99	ENSE00003476176	human
99	ENSE00003694574	human
99	ENSE00003482900	human
99	ENSE00003528743	human
99	ENSE00003516044	human
99	ENSE00003692774	human
78	ENSE00003588487	human
135	ENSE00003596909	human
186	ENSE00003650083	human
153	ENSE00003530798	human
114	ENSE00003657071	human
105	ENSE00003475828	human
163	ENSE00002129940	human
112	ENSE00003531650	human
1065	ENSE00002097149	human
263	ENSE00002097455	human
99	ENSE00003476176	human
156	ENSE00002108422	human
21	ENSE00002132757	human
263	ENSE00002097455	human
99	ENSE00003476176	human
99	ENSE00003694574	human
99	ENSE00003482900	human
99	ENSE00003528743	human
47	ENSE00001914934	human
113	ENSE00001810667	human
10	ENSE00002465436	human
263	ENSE00002097455	human
99	ENSE00003476176	human
97	ENSE00002112653	human
87	ENSE00002089715	human
263	ENSE00002097455	human
99	ENSE00003476176	human
99	ENSE00003694574	human
99	ENSE00003482900	human
99	ENSE00003528743	human
99	ENSE00003516044	human
99	ENSE00003692774	human
78	ENSE00003588487	human
135	ENSE00003596909	human
186	ENSE00003650083	human
153	ENSE00003530798	human
114	ENSE00003657071	human
127	ENSE00003569908	human
105	ENSE00003475828	human
498	ENSE00002119879	human
904	ENSE00002093241	human
263	ENSE00002097455	human
268	ENSE00002108739	human
43	ENSE00002116860	human
263	ENSE00002097455	human
99	ENSE00003476176	human
99	ENSE00003694574	human
99	ENSE00003482900	human
99	ENSE00003528743	human
99	ENSE00003516044	human
99	ENSE00003692774	human
113	ENSE00001851986	human
457	ENSE00001853192	human
263	ENSE00002097455	human
99	ENSE00003476176	human
99	ENSE00003694574	human
79	ENSE00002093151	human
36	ENSE00002129064	human
135	ENSE00003596909	human
186	ENSE00003650083	human
153	ENSE00003530798	human
167	ENSE00002096343	human
96	ENSE00002104938	human
99	ENSE00003476176	human
99	ENSE00003694574	human
99	ENSE00003528743	human
99	ENSE00003516044	human
99	ENSE00003692774	human
135	ENSE00003596909	human
186	ENSE00003650083	human
153	ENSE00003530798	human
114	ENSE00003657071	human
105	ENSE00003475828	human
112	ENSE00003531650	human
121	ENSE00002093804	human
1068	ENSE00002099820	human
99	ENSE00003465527	human
99	ENSE00003518224	human
135	ENSE00002126115	human
99	ENSE00003471782	human
99	ENSE00003466902	human
78	ENSE00003483860	human
105	ENSE00003664768	human
135	ENSE00003552530	human
186	ENSE00003613122	human
153	ENSE00003515332	human
114	ENSE00003584748	human
127	ENSE00003655334	human
1045	ENSE00002098841	human
99	ENSE00003692774	human
78	ENSE00003483860	human
105	ENSE00003664768	human
98	ENSE00002090584	human
83	ENSE00002106325	human
51	ENSE00002098273	human
78	ENSE00003483860	human
105	ENSE00003664768	human
260	ENSE00002099080	human
104	ENSE00002096870	human
135	ENSE00003552530	human
186	ENSE00003613122	human
153	ENSE00003515332	human
114	ENSE00003584748	human
127	ENSE00003655334	human
813	ENSE00002131034	human
3222	ENSE00001421684	human
135	ENSE00003552530	human
186	ENSE00003613122	human
153	ENSE00003515332	human
114	ENSE00003584748	human
161	ENSE00001906722	human
95	ENSE00001920833	human
112	ENSE00003646007	human
1066	ENSE00001840652	human
114	ENSE00003657071	human
127	ENSE00003569908	human
91	ENSE00001915771	human
123	ENSE00001849981	human
114	ENSE00003657071	human
36	ENSE00002123368	human
364	ENSE00002130376	human
56	ENSE00001891504	human
365	ENSE00001957883	human
457	ENSE00002130777	human
77	ENSE00002113269	human
138	ENSE00001881594	human
71	ENSE00001634557	human
95	ENSE00001458492	human
183	ENSE00001811058	human
96	ENSE00001908744	human
135	ENSE00001359890	human
3743	ENSE00001810220	human
95	ENSE00001458492	human
135	ENSE00001359890	human
83	ENSE00001790092	human
4842	ENSE00001458491	human
135	ENSE00001359890	human
62	ENSE00001838207	human
79	ENSE00001731712	human
37	ENSE00001880298	human
95	ENSE00001458492	human
196	ENSE00001763528	human
3740	ENSE00001458499	human
196	ENSE00001763528	human
3740	ENSE00001458499	human
95	ENSE00001458492	human
4842	ENSE00001458491	human
81	ENSE00001038238	human
112	ENSE00001458493	human
166	ENSE00002531016	human
44	ENSE00001406845	human
143	ENSE00003682176	human
85	ENSE00002528766	human
44	ENSE00001406845	human
164	ENSE00001400220	human
82	ENSE00001405610	human
143	ENSE00003621351	human
174	ENSE00001428143	human
591	ENSE00001273506	human
135	ENSE00003488923	human
177	ENSE00003649829	human
101	ENSE00003548246	human
122	ENSE00003642805	human
175	ENSE00001273419	human
145	ENSE00003718745	human
84	ENSE00003547479	human
142	ENSE00003659319	human
128	ENSE00003572985	human
165	ENSE00003648634	human
119	ENSE00003609791	human
113	ENSE00003622678	human
149	ENSE00003540068	human
158	ENSE00003511594	human
162	ENSE00003576691	human
110	ENSE00003572647	human
146	ENSE00001273335	human
111	ENSE00001273328	human
1346	ENSE00003750775	human
135	ENSE00003488923	human
177	ENSE00003649829	human
101	ENSE00003548246	human
122	ENSE00003642805	human
570	ENSE00001455501	human
63	ENSE00003553994	human
158	ENSE00001871962	human
145	ENSE00003719084	human
84	ENSE00003636483	human
142	ENSE00003552099	human
128	ENSE00003597506	human
165	ENSE00003601294	human
119	ENSE00003497043	human
113	ENSE00003460622	human
149	ENSE00003640133	human
158	ENSE00003460344	human
162	ENSE00003624346	human
110	ENSE00003495432	human
1664	ENSE00003724333	human
84	ENSE00003636483	human
142	ENSE00003552099	human
128	ENSE00003597506	human
165	ENSE00003601294	human
119	ENSE00003497043	human
113	ENSE00003460622	human
149	ENSE00003640133	human
158	ENSE00003460344	human
162	ENSE00003624346	human
110	ENSE00003495432	human
1664	ENSE00003724333	human
335	ENSE00001891150	human
135	ENSE00003461271	human
177	ENSE00003685464	human
101	ENSE00003562511	human
122	ENSE00003518127	human
175	ENSE00003725459	human
145	ENSE00003625124	human
135	ENSE00003488923	human
177	ENSE00003649829	human
101	ENSE00003548246	human
122	ENSE00003642805	human
175	ENSE00001273419	human
145	ENSE00003718745	human
84	ENSE00003547479	human
142	ENSE00003659319	human
128	ENSE00003572985	human
165	ENSE00003648634	human
119	ENSE00003609791	human
113	ENSE00003622678	human
149	ENSE00003540068	human
158	ENSE00003511594	human
162	ENSE00003576691	human
110	ENSE00003572647	human
146	ENSE00001273335	human
111	ENSE00001273328	human
63	ENSE00003553994	human
264	ENSE00001812090	human
1345	ENSE00001361270	human
135	ENSE00003488923	human
177	ENSE00003649829	human
101	ENSE00003548246	human
122	ENSE00003642805	human
175	ENSE00001273419	human
145	ENSE00003718745	human
84	ENSE00003547479	human
142	ENSE00003659319	human
128	ENSE00003572985	human
165	ENSE00003648634	human
119	ENSE00003609791	human
113	ENSE00003622678	human
149	ENSE00003540068	human
158	ENSE00003511594	human
162	ENSE00003576691	human
110	ENSE00003572647	human
146	ENSE00001273335	human
264	ENSE00001812090	human
1345	ENSE00001361270	human
135	ENSE00003488923	human
177	ENSE00003649829	human
101	ENSE00003548246	human
122	ENSE00003642805	human
175	ENSE00001273419	human
145	ENSE00003718745	human
84	ENSE00003547479	human
142	ENSE00003659319	human
128	ENSE00003572985	human
165	ENSE00003648634	human
119	ENSE00003609791	human
113	ENSE00003622678	human
149	ENSE00003540068	human
158	ENSE00003511594	human
162	ENSE00003576691	human
110	ENSE00003572647	human
146	ENSE00001273335	human
111	ENSE00001273328	human
63	ENSE00003553994	human
264	ENSE00001812090	human
982	ENSE00001398743	human
135	ENSE00003488923	human
177	ENSE00003649829	human
101	ENSE00003548246	human
122	ENSE00003642805	human
175	ENSE00001273419	human
145	ENSE00003718745	human
84	ENSE00003547479	human
142	ENSE00003659319	human
128	ENSE00003572985	human
165	ENSE00003648634	human
119	ENSE00003609791	human
113	ENSE00003622678	human
149	ENSE00003540068	human
158	ENSE00003511594	human
162	ENSE00003576691	human
110	ENSE00003572647	human
146	ENSE00001273335	human
63	ENSE00003553994	human
264	ENSE00001812090	human
1345	ENSE00001361270	human
135	ENSE00003488923	human
177	ENSE00003649829	human
101	ENSE00003548246	human
122	ENSE00003642805	human
175	ENSE00001273419	human
145	ENSE00003718745	human
84	ENSE00003547479	human
142	ENSE00003659319	human
128	ENSE00003572985	human
165	ENSE00003648634	human
119	ENSE00003609791	human
113	ENSE00003622678	human
149	ENSE00003540068	human
158	ENSE00003511594	human
162	ENSE00003576691	human
110	ENSE00003572647	human
146	ENSE00001273335	human
264	ENSE00001812090	human
982	ENSE00001398743	human
135	ENSE00003488923	human
177	ENSE00003649829	human
101	ENSE00003548246	human
122	ENSE00003642805	human
175	ENSE00001273419	human
145	ENSE00003718745	human
84	ENSE00003547479	human
142	ENSE00003659319	human
128	ENSE00003572985	human
165	ENSE00003648634	human
119	ENSE00003609791	human
113	ENSE00003622678	human
149	ENSE00003540068	human
158	ENSE00003511594	human
162	ENSE00003576691	human
110	ENSE00003572647	human
146	ENSE00001273335	human
63	ENSE00003553994	human
264	ENSE00001812090	human
982	ENSE00001398743	human
130	ENSE00003900932	human
63	ENSE00003903307	human
1272	ENSE00003899893	human
84	ENSE00003636483	human
142	ENSE00003552099	human
128	ENSE00003597506	human
165	ENSE00003601294	human
119	ENSE00003497043	human
113	ENSE00003460622	human
149	ENSE00003640133	human
158	ENSE00003460344	human
162	ENSE00003624346	human
110	ENSE00003495432	human
101	ENSE00003562511	human
122	ENSE00003518127	human
175	ENSE00003725459	human
145	ENSE00003625124	human
146	ENSE00003900523	human
44	ENSE00003901255	human
111	ENSE00003902358	human
175	ENSE00003725459	human
145	ENSE00003625124	human
2303	ENSE00003900226	human
1019	ENSE00003903407	human
62	ENSE00001909754	human
339	ENSE00001901245	human
158	ENSE00003460344	human
162	ENSE00003624346	human
110	ENSE00003495432	human
34	ENSE00001847462	human
380	ENSE00001775900	human
111	ENSE00003902358	human
816	ENSE00003900818	human
180	ENSE00001872979	human
124	ENSE00001513327	human
92	ENSE00001850786	human
293	ENSE00001949273	human
140	ENSE00002452592	human
189	ENSE00001520774	human
88	ENSE00001520773	human
65	ENSE00003804185	human
96	ENSE00003655999	human
674	ENSE00001520754	human
189	ENSE00001520774	human
88	ENSE00001520773	human
136	ENSE00002521167	human
96	ENSE00003668279	human
566	ENSE00002504484	human
65	ENSE00003804185	human
96	ENSE00003655999	human
114	ENSE00001389910	human
521	ENSE00001137886	human
88	ENSE00001520773	human
65	ENSE00003804185	human
96	ENSE00003655999	human
61	ENSE00002432164	human
436	ENSE00002488645	human
96	ENSE00003668279	human
118	ENSE00002517136	human
357	ENSE00002456320	human
96	ENSE00003655999	human
207	ENSE00002490190	human
295	ENSE00002482831	human
88	ENSE00001520773	human
65	ENSE00003804185	human
96	ENSE00003655999	human
121	ENSE00002443529	human
202	ENSE00002527477	human
88	ENSE00001520773	human
65	ENSE00003804185	human
96	ENSE00003655999	human
93	ENSE00002496749	human
106	ENSE00002528177	human
65	ENSE00003804185	human
96	ENSE00003655999	human
134	ENSE00001520759	human
135	ENSE00002534138	human
88	ENSE00001520773	human
65	ENSE00003804185	human
108	ENSE00002535866	human
22	ENSE00002511560	human
94	ENSE00002523777	human
197	ENSE00001033718	human
85	ENSE00003538596	human
87	ENSE00003624149	human
145	ENSE00000674537	human
2178	ENSE00000866649	human
145	ENSE00000674537	human
152	ENSE00001456926	human
85	ENSE00003503178	human
87	ENSE00003538985	human
468	ENSE00001232903	human
87	ENSE00003624149	human
145	ENSE00000674537	human
178	ENSE00001456924	human
2192	ENSE00001456923	human
145	ENSE00000674537	human
87	ENSE00003538985	human
153	ENSE00001709051	human
700	ENSE00001456917	human
201	ENSE00003659631	human
765	ENSE00003832511	human
50	ENSE00002270306	human
107	ENSE00002244815	human
2245	ENSE00002212287	human
201	ENSE00003659631	human
50	ENSE00002270306	human
107	ENSE00002244815	human
2245	ENSE00002212287	human
173	ENSE00001617944	human
140	ENSE00001279400	human
27	ENSE00003679346	human
125	ENSE00003565668	human
139	ENSE00003474731	human
173	ENSE00003787781	human
67	ENSE00003633257	human
45	ENSE00003527911	human
190	ENSE00003506093	human
115	ENSE00003552813	human
50	ENSE00003614557	human
188	ENSE00003791170	human
1581	ENSE00002302097	human
89	ENSE00003689838	human
47	ENSE00003559091	human
115	ENSE00003606753	human
129	ENSE00003672245	human
201	ENSE00003659631	human
50	ENSE00002270306	human
107	ENSE00002244815	human
140	ENSE00001279400	human
27	ENSE00003679346	human
173	ENSE00003787781	human
67	ENSE00003633257	human
45	ENSE00003527911	human
190	ENSE00003506093	human
115	ENSE00003552813	human
50	ENSE00003614557	human
188	ENSE00003791170	human
89	ENSE00003689838	human
47	ENSE00003559091	human
115	ENSE00003606753	human
129	ENSE00003672245	human
211	ENSE00001771345	human
56	ENSE00003640760	human
642	ENSE00001769179	human
139	ENSE00003521732	human
159	ENSE00003678059	human
57	ENSE00003639855	human
384	ENSE00001634799	human
201	ENSE00003659631	human
50	ENSE00002270306	human
107	ENSE00002244815	human
140	ENSE00001279400	human
173	ENSE00003787781	human
67	ENSE00003633257	human
45	ENSE00003527911	human
190	ENSE00003506093	human
115	ENSE00003552813	human
50	ENSE00003614557	human
188	ENSE00003791170	human
89	ENSE00003689838	human
47	ENSE00003559091	human
115	ENSE00003606753	human
129	ENSE00003672245	human
139	ENSE00003521732	human
159	ENSE00003678059	human
57	ENSE00003639855	human
384	ENSE00001634799	human
134	ENSE00001738425	human
93	ENSE00003673747	human
27	ENSE00003505509	human
125	ENSE00003789096	human
201	ENSE00003659631	human
50	ENSE00002270306	human
107	ENSE00002244815	human
140	ENSE00001279400	human
173	ENSE00003787781	human
67	ENSE00003633257	human
190	ENSE00003506093	human
115	ENSE00003552813	human
50	ENSE00003614557	human
188	ENSE00003791170	human
89	ENSE00003689838	human
47	ENSE00003559091	human
115	ENSE00003606753	human
129	ENSE00003672245	human
139	ENSE00003521732	human
27	ENSE00003505509	human
125	ENSE00003789096	human
575	ENSE00001515656	human
50	ENSE00003463200	human
89	ENSE00001757508	human
383	ENSE00001857897	human
201	ENSE00003659631	human
50	ENSE00002270306	human
107	ENSE00002244815	human
140	ENSE00001279400	human
173	ENSE00003787781	human
67	ENSE00003633257	human
45	ENSE00003527911	human
190	ENSE00003506093	human
115	ENSE00003552813	human
50	ENSE00003614557	human
188	ENSE00003791170	human
1581	ENSE00002302097	human
89	ENSE00003689838	human
47	ENSE00003559091	human
115	ENSE00003606753	human
129	ENSE00003672245	human
139	ENSE00003521732	human
27	ENSE00003505509	human
125	ENSE00003789096	human
457	ENSE00001685593	human
77	ENSE00001515645	human
50	ENSE00003616338	human
93	ENSE00003527765	human
367	ENSE00001149764	human
201	ENSE00003659631	human
50	ENSE00002270306	human
107	ENSE00002244815	human
140	ENSE00001279400	human
173	ENSE00003787781	human
67	ENSE00003633257	human
45	ENSE00003527911	human
190	ENSE00003506093	human
115	ENSE00003552813	human
50	ENSE00003614557	human
188	ENSE00003791170	human
89	ENSE00003689838	human
47	ENSE00003559091	human
115	ENSE00003606753	human
129	ENSE00003672245	human
139	ENSE00003521732	human
57	ENSE00003639855	human
27	ENSE00003505509	human
50	ENSE00003616338	human
558	ENSE00001887444	human
56	ENSE00003562444	human
84	ENSE00001016579	human
366	ENSE00001928426	human
157	ENSE00001906099	human
263	ENSE00001883877	human
201	ENSE00003659631	human
173	ENSE00003787781	human
67	ENSE00003633257	human
45	ENSE00003527911	human
190	ENSE00003506093	human
115	ENSE00003552813	human
50	ENSE00003614557	human
188	ENSE00003791170	human
89	ENSE00003689838	human
47	ENSE00003559091	human
115	ENSE00003606753	human
129	ENSE00003672245	human
139	ENSE00003521732	human
159	ENSE00003678059	human
57	ENSE00003639855	human
27	ENSE00003505509	human
50	ENSE00003616338	human
56	ENSE00003562444	human
62	ENSE00001605588	human
52	ENSE00001654847	human
355	ENSE00003526383	human
67	ENSE00003610581	human
190	ENSE00003494792	human
115	ENSE00003623098	human
159	ENSE00003651777	human
57	ENSE00003505773	human
50	ENSE00003464903	human
188	ENSE00003625598	human
89	ENSE00003596313	human
47	ENSE00003633636	human
115	ENSE00003607276	human
129	ENSE00003505948	human
201	ENSE00003589278	human
334	ENSE00001895533	human
178	ENSE00001940937	human
334	ENSE00001840424	human
115	ENSE00003552813	human
50	ENSE00003614557	human
188	ENSE00003791170	human
89	ENSE00003689838	human
47	ENSE00003559091	human
115	ENSE00003606753	human
57	ENSE00003639855	human
140	ENSE00001764308	human
72	ENSE00001710008	human
67	ENSE00003633257	human
45	ENSE00003527911	human
190	ENSE00003506093	human
115	ENSE00003552813	human
50	ENSE00003614557	human
188	ENSE00003791170	human
89	ENSE00003689838	human
97	ENSE00001806500	human
30	ENSE00001737530	human
78	ENSE00001878626	human
216	ENSE00001853492	human
45	ENSE00003527911	human
190	ENSE00003506093	human
115	ENSE00003552813	human
188	ENSE00003791170	human
159	ENSE00003678059	human
27	ENSE00001791577	human
35	ENSE00001780502	human
67	ENSE00003610581	human
190	ENSE00003494792	human
115	ENSE00003623098	human
50	ENSE00003464903	human
132	ENSE00001813738	human
169	ENSE00001958337	human
67	ENSE00003610581	human
190	ENSE00003494792	human
50	ENSE00003464903	human
70	ENSE00001895864	human
83	ENSE00001931421	human
96	ENSE00001849971	human
67	ENSE00003610581	human
190	ENSE00003494792	human
115	ENSE00003623098	human
50	ENSE00003464903	human
126	ENSE00001820751	human
45	ENSE00003587989	human
67	ENSE00003610581	human
190	ENSE00003494792	human
115	ENSE00003623098	human
45	ENSE00003587989	human
353	ENSE00001827792	human
141	ENSE00001920245	human
67	ENSE00003610581	human
190	ENSE00003494792	human
115	ENSE00003623098	human
45	ENSE00003587989	human
123	ENSE00001890542	human
494	ENSE00001955144	human
67	ENSE00003610581	human
190	ENSE00003494792	human
115	ENSE00003623098	human
45	ENSE00003587989	human
129	ENSE00001940389	human
234	ENSE00001899063	human
67	ENSE00003610581	human
190	ENSE00003494792	human
115	ENSE00003623098	human
110	ENSE00001869444	human
89	ENSE00001903218	human
67	ENSE00003610581	human
190	ENSE00003494792	human
45	ENSE00003587989	human
120	ENSE00001920607	human
609	ENSE00001937185	human
67	ENSE00003610581	human
190	ENSE00003494792	human
66	ENSE00001938244	human
335	ENSE00001911250	human
140	ENSE00001279400	human
27	ENSE00003679346	human
125	ENSE00003565668	human
575	ENSE00001515656	human
50	ENSE00003463200	human
67	ENSE00003610581	human
190	ENSE00003494792	human
45	ENSE00003587989	human
93	ENSE00003506850	human
139	ENSE00003648081	human
173	ENSE00003643232	human
166	ENSE00001811825	human
67	ENSE00003610581	human
190	ENSE00003494792	human
45	ENSE00003587989	human
120	ENSE00001885899	human
116	ENSE00001912756	human
27	ENSE00003679346	human
139	ENSE00003474731	human
173	ENSE00003787781	human
56	ENSE00003640760	human
117	ENSE00001753695	human
34	ENSE00001716137	human
27	ENSE00003679346	human
125	ENSE00003565668	human
139	ENSE00003474731	human
173	ENSE00003787781	human
89	ENSE00001780036	human
12	ENSE00002467685	human
27	ENSE00003679346	human
125	ENSE00003565668	human
139	ENSE00003474731	human
173	ENSE00003787781	human
296	ENSE00001599957	human
139	ENSE00003521732	human
27	ENSE00003505509	human
50	ENSE00003616338	human
56	ENSE00003562444	human
46	ENSE00001800381	human
56	ENSE00001727336	human
125	ENSE00001633416	human
27	ENSE00003679346	human
139	ENSE00003474731	human
56	ENSE00003640760	human
125	ENSE00001633416	human
63	ENSE00001672411	human
157	ENSE00001771257	human
27	ENSE00003679346	human
139	ENSE00003474731	human
56	ENSE00003640760	human
56	ENSE00001727336	human
187	ENSE00001803581	human
110	ENSE00001745544	human
27	ENSE00003679346	human
139	ENSE00003474731	human
56	ENSE00003640760	human
215	ENSE00001592720	human
52	ENSE00001739057	human
84	ENSE00001635334	human
27	ENSE00003679346	human
125	ENSE00003565668	human
139	ENSE00003474731	human
56	ENSE00001727336	human
154	ENSE00001677182	human
73	ENSE00001706920	human
139	ENSE00003521732	human
27	ENSE00003505509	human
125	ENSE00003789096	human
50	ENSE00003616338	human
225	ENSE00001737198	human
63	ENSE00001707969	human
139	ENSE00003521732	human
27	ENSE00003505509	human
125	ENSE00003789096	human
50	ENSE00003616338	human
147	ENSE00001795029	human
61	ENSE00001617148	human
140	ENSE00001279400	human
139	ENSE00003521732	human
27	ENSE00003505509	human
125	ENSE00003789096	human
50	ENSE00003616338	human
86	ENSE00001687192	human
27	ENSE00001800678	human
140	ENSE00001279400	human
139	ENSE00003521732	human
93	ENSE00003673747	human
27	ENSE00003505509	human
56	ENSE00003562444	human
139	ENSE00001515646	human
17	ENSE00002453562	human
93	ENSE00003673747	human
27	ENSE00003505509	human
125	ENSE00003789096	human
56	ENSE00001727336	human
154	ENSE00001677182	human
135	ENSE00001719056	human
140	ENSE00001279400	human
27	ENSE00003505509	human
125	ENSE00003789096	human
50	ENSE00003616338	human
93	ENSE00003527765	human
316	ENSE00001771827	human
84	ENSE00001647318	human
140	ENSE00001279400	human
27	ENSE00003679346	human
56	ENSE00003640760	human
546	ENSE00001170070	human
73	ENSE00001712306	human
27	ENSE00003505509	human
125	ENSE00003789096	human
50	ENSE00003616338	human
93	ENSE00003527765	human
75	ENSE00001773248	human
136	ENSE00001805416	human
66	ENSE00001720785	human
140	ENSE00001279400	human
27	ENSE00003505509	human
50	ENSE00003616338	human
93	ENSE00003527765	human
56	ENSE00003562444	human
167	ENSE00001702214	human
39	ENSE00001659495	human
140	ENSE00001279400	human
27	ENSE00003679346	human
125	ENSE00003565668	human
386	ENSE00001819321	human
37	ENSE00001839472	human
27	ENSE00003505509	human
125	ENSE00003789096	human
50	ENSE00003616338	human
93	ENSE00003527765	human
225	ENSE00001737198	human
33	ENSE00001791578	human
93	ENSE00003673747	human
27	ENSE00003505509	human
125	ENSE00003789096	human
136	ENSE00001805416	human
153	ENSE00001372863	human
28	ENSE00001685922	human
93	ENSE00003673747	human
27	ENSE00003505509	human
125	ENSE00003789096	human
215	ENSE00001592720	human
27	ENSE00001643452	human
140	ENSE00001279400	human
93	ENSE00003673747	human
27	ENSE00003505509	human
125	ENSE00003789096	human
27	ENSE00001643452	human
214	ENSE00001597392	human
140	ENSE00001279400	human
27	ENSE00003505509	human
125	ENSE00003789096	human
50	ENSE00003616338	human
93	ENSE00003527765	human
139	ENSE00001515646	human
8	ENSE00002519287	human
27	ENSE00003505509	human
50	ENSE00003616338	human
93	ENSE00003527765	human
56	ENSE00003562444	human
188	ENSE00001762230	human
168	ENSE00001740169	human
27	ENSE00003505509	human
125	ENSE00003789096	human
50	ENSE00003616338	human
136	ENSE00001805416	human
94	ENSE00001674450	human
93	ENSE00001706806	human
27	ENSE00003505509	human
125	ENSE00003789096	human
93	ENSE00003527765	human
38	ENSE00001788229	human
291	ENSE00001751157	human
140	ENSE00001279400	human
27	ENSE00003679346	human
125	ENSE00003565668	human
132	ENSE00001849726	human
139	ENSE00001907218	human
140	ENSE00001279400	human
27	ENSE00003679346	human
125	ENSE00003565668	human
167	ENSE00001702214	human
81	ENSE00001845163	human
140	ENSE00001279400	human
27	ENSE00003679346	human
56	ENSE00003640760	human
297	ENSE00001949251	human
74	ENSE00001861765	human
27	ENSE00003505509	human
125	ENSE00003789096	human
89	ENSE00001757508	human
330	ENSE00001799262	human
140	ENSE00001279400	human
93	ENSE00003673747	human
27	ENSE00003505509	human
56	ENSE00001727336	human
94	ENSE00001674450	human
124	ENSE00001633721	human
140	ENSE00001279400	human
27	ENSE00003679346	human
93	ENSE00003506850	human
189	ENSE00001870954	human
118	ENSE00001834652	human
140	ENSE00001279400	human
50	ENSE00003616338	human
56	ENSE00001727336	human
177	ENSE00001752752	human
84	ENSE00001783449	human
36	ENSE00001774281	human
173	ENSE00001617944	human
140	ENSE00001279400	human
282	ENSE00001927063	human
576	ENSE00001802955	human
4388	ENSE00001900327	human
153	ENSE00001372863	human
1422	ENSE00001860988	human
77	ENSE00001515645	human
435	ENSE00001859512	human
86	ENSE00001881436	human
201	ENSE00003659631	human
50	ENSE00002270306	human
107	ENSE00002244815	human
2245	ENSE00002212287	human
67	ENSE00003633257	human
190	ENSE00003506093	human
115	ENSE00003552813	human
50	ENSE00003614557	human
188	ENSE00003791170	human
1581	ENSE00002302097	human
89	ENSE00003689838	human
47	ENSE00003559091	human
115	ENSE00003606753	human
129	ENSE00003672245	human
355	ENSE00003593784	human
201	ENSE00003659631	human
50	ENSE00002270306	human
107	ENSE00002244815	human
2245	ENSE00002212287	human
173	ENSE00003787781	human
67	ENSE00003633257	human
45	ENSE00003527911	human
190	ENSE00003506093	human
115	ENSE00003552813	human
50	ENSE00003614557	human
188	ENSE00003791170	human
89	ENSE00003689838	human
47	ENSE00003559091	human
115	ENSE00003606753	human
129	ENSE00003672245	human
139	ENSE00003521732	human
57	ENSE00003639855	human
27	ENSE00003505509	human
125	ENSE00003789096	human
50	ENSE00003616338	human
147	ENSE00001795029	human
103	ENSE00001734933	human
57	ENSE00003637917	human
845	ENSE00003259768	human
57	ENSE00003637917	human
845	ENSE00003259768	human
395	ENSE00001452862	human
229	ENSE00003633917	human
77	ENSE00001921776	human
229	ENSE00003656799	human
57	ENSE00003467037	human
381	ENSE00001885364	human
125	ENSE00001907847	human
456	ENSE00001934122	human
164	ENSE00001328051	human
120	ENSE00001303509	human
180	ENSE00001321384	human
1717	ENSE00001307713	human
120	ENSE00001303509	human
180	ENSE00001321384	human
2940	ENSE00001838794	human
630	ENSE00001490904	human
232	ENSE00001622344	human
422	ENSE00001799045	human
238	ENSE00001422854	human
1074	ENSE00001382564	human
85	ENSE00001126571	human
164	ENSE00001277720	human
84	ENSE00003789050	human
107	ENSE00001676635	human
118	ENSE00003493647	human
75	ENSE00003460763	human
77	ENSE00001429174	human
146	ENSE00001428111	human
1680	ENSE00002200945	human
1074	ENSE00001382564	human
85	ENSE00001126571	human
164	ENSE00001277720	human
534	ENSE00003834769	human
301	ENSE00001195601	human
7597	ENSE00002196798	human
1074	ENSE00001382564	human
85	ENSE00001126571	human
164	ENSE00001277720	human
84	ENSE00003789050	human
312	ENSE00002162510	human
7596	ENSE00002166795	human
1074	ENSE00001382564	human
85	ENSE00001126571	human
164	ENSE00001277720	human
301	ENSE00001195601	human
543	ENSE00002155538	human
118	ENSE00003633271	human
75	ENSE00003646415	human
5039	ENSE00002156880	human
85	ENSE00001126571	human
164	ENSE00001277720	human
84	ENSE00003789050	human
1034	ENSE00002170153	human
75	ENSE00003661885	human
737	ENSE00002183532	human
85	ENSE00001126571	human
164	ENSE00001277720	human
84	ENSE00003789050	human
579	ENSE00002178408	human
1717	ENSE00002173664	human
148	ENSE00002175877	human
463	ENSE00002195429	human
85	ENSE00001126571	human
84	ENSE00003789050	human
257	ENSE00003390234	human
113	ENSE00003403828	human
1076	ENSE00002200242	human
1082	ENSE00002184062	human
238	ENSE00001422854	human
1074	ENSE00001382564	human
85	ENSE00001126571	human
164	ENSE00001277720	human
77	ENSE00001429174	human
146	ENSE00001428111	human
301	ENSE00001195601	human
118	ENSE00003633271	human
75	ENSE00003646415	human
1673	ENSE00001409000	human
43	ENSE00001755020	human
343	ENSE00001625633	human
78	ENSE00001715788	human
160	ENSE00002083389	human
230	ENSE00002023040	human
119	ENSE00003893060	human
53	ENSE00001159638	human
531	ENSE00001382642	human
178	ENSE00000895444	human
110	ENSE00000895440	human
139	ENSE00000895431	human
151	ENSE00000895428	human
124	ENSE00000895425	human
72	ENSE00000979252	human
140	ENSE00000674526	human
173	ENSE00000674527	human
75	ENSE00000674528	human
192	ENSE00000979255	human
115	ENSE00001699022	human
158	ENSE00000674532	human
2852	ENSE00003892017	human
119	ENSE00003893060	human
53	ENSE00001159638	human
178	ENSE00000895444	human
110	ENSE00000895440	human
139	ENSE00000895431	human
151	ENSE00000895428	human
124	ENSE00000895425	human
72	ENSE00000979252	human
140	ENSE00000674526	human
173	ENSE00000674527	human
75	ENSE00000674528	human
192	ENSE00000979255	human
115	ENSE00001699022	human
158	ENSE00000674532	human
2852	ENSE00003892017	human
240	ENSE00002053298	human
53	ENSE00001159638	human
531	ENSE00001382642	human
178	ENSE00000895444	human
110	ENSE00000895440	human
139	ENSE00000895431	human
151	ENSE00000895428	human
124	ENSE00000895425	human
72	ENSE00000979252	human
140	ENSE00000674526	human
173	ENSE00000674527	human
75	ENSE00000674528	human
192	ENSE00000979255	human
115	ENSE00001699022	human
158	ENSE00000674532	human
93	ENSE00001923666	human
18	ENSE00001658124	human
2850	ENSE00000866647	human
53	ENSE00001159638	human
178	ENSE00000895444	human
110	ENSE00000895440	human
139	ENSE00000895431	human
151	ENSE00000895428	human
124	ENSE00000895425	human
72	ENSE00000979252	human
140	ENSE00000674526	human
173	ENSE00000674527	human
75	ENSE00000674528	human
192	ENSE00000979255	human
115	ENSE00001699022	human
158	ENSE00000674532	human
2850	ENSE00000866647	human
265	ENSE00001883322	human
237	ENSE00001092829	human
1939	ENSE00003919875	human
178	ENSE00003921772	human
110	ENSE00003917263	human
139	ENSE00003919841	human
151	ENSE00003918374	human
124	ENSE00003916248	human
72	ENSE00003917817	human
140	ENSE00003921620	human
173	ENSE00003919729	human
75	ENSE00003920680	human
192	ENSE00003917081	human
115	ENSE00003916197	human
158	ENSE00003922218	human
2841	ENSE00003918532	human
53	ENSE00001159638	human
178	ENSE00003921772	human
110	ENSE00003917263	human
139	ENSE00003919841	human
151	ENSE00003918374	human
124	ENSE00003916248	human
72	ENSE00003917817	human
140	ENSE00003921620	human
173	ENSE00003919729	human
115	ENSE00003916197	human
158	ENSE00003922218	human
160	ENSE00001159643	human
531	ENSE00001841267	human
2284	ENSE00003920505	human
2835	ENSE00003919649	human
53	ENSE00001159638	human
531	ENSE00001382642	human
178	ENSE00000895444	human
110	ENSE00000895440	human
139	ENSE00000895431	human
151	ENSE00000895428	human
124	ENSE00000895425	human
72	ENSE00000979252	human
75	ENSE00000674528	human
192	ENSE00000979255	human
115	ENSE00001699022	human
158	ENSE00000674532	human
160	ENSE00001159643	human
157	ENSE00003922316	human
2835	ENSE00003917302	human
53	ENSE00001159638	human
178	ENSE00000895444	human
110	ENSE00000895440	human
139	ENSE00000895431	human
151	ENSE00000895428	human
124	ENSE00000895425	human
72	ENSE00000979252	human
140	ENSE00000674526	human
173	ENSE00000674527	human
75	ENSE00000674528	human
192	ENSE00000979255	human
115	ENSE00001699022	human
158	ENSE00000674532	human
131	ENSE00002053473	human
417	ENSE00002047565	human
2748	ENSE00003893609	human
178	ENSE00000895444	human
110	ENSE00000895440	human
139	ENSE00000895431	human
151	ENSE00000895428	human
124	ENSE00000895425	human
72	ENSE00000979252	human
140	ENSE00000674526	human
173	ENSE00000674527	human
75	ENSE00000674528	human
192	ENSE00000979255	human
115	ENSE00001699022	human
158	ENSE00000674532	human
240	ENSE00002053298	human
82	ENSE00002062195	human
2653	ENSE00003895046	human
531	ENSE00001382642	human
178	ENSE00000895444	human
110	ENSE00000895440	human
139	ENSE00000895431	human
151	ENSE00000895428	human
124	ENSE00000895425	human
72	ENSE00000979252	human
140	ENSE00000674526	human
173	ENSE00000674527	human
75	ENSE00000674528	human
192	ENSE00000979255	human
115	ENSE00001699022	human
158	ENSE00000674532	human
187	ENSE00002078287	human
2626	ENSE00003894161	human
134	ENSE00003921498	human
2623	ENSE00003917179	human
53	ENSE00001159638	human
178	ENSE00000895444	human
110	ENSE00000895440	human
139	ENSE00000895431	human
151	ENSE00000895428	human
124	ENSE00000895425	human
72	ENSE00000979252	human
140	ENSE00000674526	human
173	ENSE00000674527	human
75	ENSE00000674528	human
192	ENSE00000979255	human
115	ENSE00001699022	human
158	ENSE00000674532	human
240	ENSE00002053298	human
60	ENSE00003895739	human
129	ENSE00003890837	human
2583	ENSE00003894713	human
173	ENSE00000674527	human
75	ENSE00000674528	human
76	ENSE00002082759	human
133	ENSE00002026768	human
78	ENSE00002054466	human
161	ENSE00001823150	human
178	ENSE00000895444	human
240	ENSE00002053298	human
112	ENSE00002083878	human
57	ENSE00002061305	human
417	ENSE00002047565	human
187	ENSE00002078287	human
33	ENSE00002032022	human
137	ENSE00001811361	human
546	ENSE00002059358	human
459	ENSE00000909443	human
4170	ENSE00001283397	human
52	ENSE00003896964	human
1323	ENSE00003897110	human
174	ENSE00003560302	human
330	ENSE00002402620	human
616	ENSE00000853869	human
4924	ENSE00001128147	human
314	ENSE00001938603	human
83	ENSE00001845647	human
506	ENSE00001895734	human
1360	ENSE00001123928	human
1665	ENSE00000986810	human
134	ENSE00000986812	human
119	ENSE00000986813	human
141	ENSE00000986814	human
146	ENSE00000986815	human
155	ENSE00000986816	human
142	ENSE00000986817	human
588	ENSE00003751580	human
1665	ENSE00000986810	human
134	ENSE00000986812	human
119	ENSE00000986813	human
141	ENSE00000986814	human
146	ENSE00000986815	human
155	ENSE00000986816	human
142	ENSE00000986817	human
30	ENSE00001449454	human
1125	ENSE00001449453	human
584	ENSE00001449451	human
102	ENSE00001851737	human
605	ENSE00001810679	human
253	ENSE00002260396	human
226	ENSE00001630087	human
71	ENSE00003691021	human
70	ENSE00003504620	human
70	ENSE00003557894	human
123	ENSE00001430787	human
175	ENSE00003515380	human
222	ENSE00003642505	human
154	ENSE00003620803	human
168	ENSE00003665131	human
124	ENSE00003645941	human
109	ENSE00003525938	human
221	ENSE00003473799	human
73	ENSE00003459834	human
228	ENSE00003639747	human
175	ENSE00003570652	human
195	ENSE00003546302	human
188	ENSE00003662912	human
111	ENSE00003488855	human
81	ENSE00003599900	human
191	ENSE00003527170	human
119	ENSE00003475018	human
200	ENSE00003607194	human
160	ENSE00003545754	human
223	ENSE00003681081	human
254	ENSE00003491671	human
77	ENSE00003467629	human
132	ENSE00003610072	human
178	ENSE00003514651	human
155	ENSE00003685247	human
106	ENSE00003494991	human
66	ENSE00001094688	human
85	ENSE00001767985	human
243	ENSE00002210442	human
71	ENSE00003691021	human
70	ENSE00003504620	human
70	ENSE00003557894	human
175	ENSE00003515380	human
222	ENSE00003642505	human
154	ENSE00003620803	human
168	ENSE00003665131	human
124	ENSE00003645941	human
109	ENSE00003525938	human
221	ENSE00003473799	human
73	ENSE00003459834	human
228	ENSE00003639747	human
175	ENSE00003570652	human
195	ENSE00003546302	human
188	ENSE00003662912	human
111	ENSE00003488855	human
81	ENSE00003599900	human
191	ENSE00003527170	human
119	ENSE00003475018	human
200	ENSE00003607194	human
160	ENSE00003545754	human
223	ENSE00003681081	human
254	ENSE00003491671	human
77	ENSE00003467629	human
132	ENSE00003610072	human
178	ENSE00003514651	human
155	ENSE00003685247	human
106	ENSE00003494991	human
66	ENSE00001094688	human
236	ENSE00002500400	human
192	ENSE00003723337	human
3509	ENSE00003751582	human
70	ENSE00003504620	human
70	ENSE00003557894	human
175	ENSE00003515380	human
222	ENSE00003642505	human
154	ENSE00003620803	human
168	ENSE00003665131	human
124	ENSE00003645941	human
109	ENSE00003525938	human
221	ENSE00003473799	human
73	ENSE00003459834	human
228	ENSE00003639747	human
175	ENSE00003570652	human
195	ENSE00003546302	human
188	ENSE00003662912	human
111	ENSE00003488855	human
81	ENSE00003599900	human
191	ENSE00003527170	human
119	ENSE00003475018	human
200	ENSE00003607194	human
160	ENSE00003545754	human
223	ENSE00003681081	human
254	ENSE00003491671	human
77	ENSE00003467629	human
132	ENSE00003610072	human
178	ENSE00003514651	human
155	ENSE00003685247	human
106	ENSE00003494991	human
66	ENSE00001094688	human
212	ENSE00003732436	human
71	ENSE00003585149	human
256	ENSE00002481083	human
70	ENSE00003504620	human
70	ENSE00003557894	human
123	ENSE00001430787	human
175	ENSE00003515380	human
222	ENSE00003642505	human
154	ENSE00003620803	human
168	ENSE00003665131	human
124	ENSE00003645941	human
109	ENSE00003525938	human
221	ENSE00003473799	human
73	ENSE00003459834	human
228	ENSE00003639747	human
175	ENSE00003570652	human
195	ENSE00003546302	human
188	ENSE00003662912	human
111	ENSE00003488855	human
81	ENSE00003599900	human
191	ENSE00003527170	human
119	ENSE00003475018	human
200	ENSE00003607194	human
160	ENSE00003545754	human
223	ENSE00003681081	human
254	ENSE00003491671	human
77	ENSE00003467629	human
132	ENSE00003610072	human
178	ENSE00003514651	human
155	ENSE00003685247	human
106	ENSE00003494991	human
66	ENSE00001094688	human
71	ENSE00003585149	human
202	ENSE00002263613	human
718	ENSE00001094684	human
70	ENSE00003504620	human
70	ENSE00003557894	human
71	ENSE00003585149	human
130	ENSE00002474782	human
91	ENSE00002480501	human
175	ENSE00003596921	human
222	ENSE00003611262	human
154	ENSE00003539752	human
168	ENSE00003639687	human
124	ENSE00003522879	human
109	ENSE00003609917	human
221	ENSE00003562332	human
73	ENSE00003675716	human
228	ENSE00003545782	human
175	ENSE00003638734	human
195	ENSE00003692172	human
188	ENSE00003669789	human
111	ENSE00003517022	human
191	ENSE00003643235	human
119	ENSE00003484287	human
200	ENSE00003623434	human
160	ENSE00003467141	human
223	ENSE00003674939	human
254	ENSE00003481894	human
77	ENSE00003690114	human
132	ENSE00003543951	human
178	ENSE00003660577	human
155	ENSE00003557385	human
2274	ENSE00003843936	human
71	ENSE00003691021	human
70	ENSE00003504620	human
70	ENSE00003557894	human
175	ENSE00003515380	human
222	ENSE00003642505	human
154	ENSE00003620803	human
168	ENSE00003665131	human
124	ENSE00003645941	human
109	ENSE00003525938	human
221	ENSE00003473799	human
73	ENSE00003459834	human
228	ENSE00003639747	human
175	ENSE00003570652	human
195	ENSE00003546302	human
188	ENSE00003662912	human
111	ENSE00003488855	human
191	ENSE00003527170	human
119	ENSE00003475018	human
200	ENSE00003607194	human
160	ENSE00003545754	human
223	ENSE00003681081	human
254	ENSE00003491671	human
77	ENSE00003467629	human
132	ENSE00003610072	human
178	ENSE00003514651	human
155	ENSE00003685247	human
106	ENSE00003494991	human
66	ENSE00001094688	human
771	ENSE00003845271	human
956	ENSE00003848836	human
222	ENSE00003611262	human
154	ENSE00003539752	human
168	ENSE00003639687	human
124	ENSE00003522879	human
109	ENSE00003609917	human
221	ENSE00003562332	human
73	ENSE00003675716	human
228	ENSE00003545782	human
175	ENSE00003638734	human
195	ENSE00003692172	human
188	ENSE00003669789	human
111	ENSE00003517022	human
191	ENSE00003643235	human
119	ENSE00003484287	human
200	ENSE00003623434	human
160	ENSE00003467141	human
223	ENSE00003674939	human
254	ENSE00003481894	human
77	ENSE00003690114	human
132	ENSE00003543951	human
178	ENSE00003660577	human
155	ENSE00003557385	human
745	ENSE00003843492	human
71	ENSE00003614257	human
70	ENSE00003480672	human
70	ENSE00003518867	human
175	ENSE00003488315	human
106	ENSE00003472010	human
1537	ENSE00003841697	human
71	ENSE00003691021	human
70	ENSE00003504620	human
70	ENSE00003557894	human
175	ENSE00003515380	human
222	ENSE00003642505	human
154	ENSE00003620803	human
168	ENSE00003665131	human
124	ENSE00003645941	human
109	ENSE00003525938	human
221	ENSE00003473799	human
73	ENSE00003459834	human
228	ENSE00003639747	human
175	ENSE00003570652	human
195	ENSE00003546302	human
188	ENSE00003662912	human
111	ENSE00003488855	human
81	ENSE00003599900	human
191	ENSE00003527170	human
119	ENSE00003475018	human
200	ENSE00003607194	human
160	ENSE00003545754	human
223	ENSE00003681081	human
254	ENSE00003491671	human
77	ENSE00003467629	human
132	ENSE00003610072	human
178	ENSE00003514651	human
155	ENSE00003685247	human
106	ENSE00003494991	human
66	ENSE00001094688	human
745	ENSE00003847938	human
3517	ENSE00003893728	human
71	ENSE00003614257	human
70	ENSE00003480672	human
70	ENSE00003518867	human
92	ENSE00002440295	human
233	ENSE00002495684	human
60	ENSE00002511429	human
70	ENSE00003504620	human
70	ENSE00003557894	human
175	ENSE00003515380	human
71	ENSE00003585149	human
130	ENSE00002520591	human
66	ENSE00002503690	human
70	ENSE00003504620	human
70	ENSE00003557894	human
175	ENSE00003515380	human
222	ENSE00003642505	human
71	ENSE00003585149	human
86	ENSE00002470951	human
152	ENSE00002493774	human
71	ENSE00003691021	human
70	ENSE00003504620	human
70	ENSE00003557894	human
175	ENSE00003515380	human
222	ENSE00003642505	human
154	ENSE00003620803	human
168	ENSE00003665131	human
124	ENSE00003645941	human
109	ENSE00003525938	human
221	ENSE00003473799	human
73	ENSE00003459834	human
195	ENSE00003692172	human
188	ENSE00003669789	human
111	ENSE00003517022	human
191	ENSE00003643235	human
119	ENSE00003484287	human
200	ENSE00003623434	human
160	ENSE00003467141	human
223	ENSE00003674939	human
254	ENSE00003481894	human
77	ENSE00003690114	human
132	ENSE00003543951	human
178	ENSE00003660577	human
155	ENSE00003557385	human
106	ENSE00003472010	human
731	ENSE00003849887	human
67	ENSE00003844235	human
175	ENSE00003848474	human
81	ENSE00003685087	human
122	ENSE00003841394	human
132	ENSE00003844747	human
66	ENSE00003847942	human
578	ENSE00003843972	human
71	ENSE00003691021	human
70	ENSE00003504620	human
70	ENSE00003557894	human
175	ENSE00003515380	human
222	ENSE00003642505	human
154	ENSE00003620803	human
168	ENSE00003665131	human
124	ENSE00003645941	human
109	ENSE00003525938	human
221	ENSE00003473799	human
73	ENSE00003459834	human
175	ENSE00003570652	human
195	ENSE00003546302	human
188	ENSE00003662912	human
111	ENSE00003488855	human
81	ENSE00003599900	human
191	ENSE00003527170	human
119	ENSE00003475018	human
200	ENSE00003607194	human
160	ENSE00003545754	human
223	ENSE00003681081	human
254	ENSE00003491671	human
77	ENSE00003467629	human
132	ENSE00003610072	human
178	ENSE00003514651	human
155	ENSE00003685247	human
106	ENSE00003494991	human
66	ENSE00001094688	human
474	ENSE00000867401	human
265	ENSE00002444630	human
70	ENSE00003518867	human
175	ENSE00003488315	human
572	ENSE00003899930	human
1164	ENSE00003900475	human
222	ENSE00003611262	human
175	ENSE00003488315	human
100	ENSE00003849473	human
41	ENSE00003848976	human
222	ENSE00003611262	human
168	ENSE00003639687	human
124	ENSE00003522879	human
109	ENSE00003609917	human
221	ENSE00003562332	human
73	ENSE00003675716	human
175	ENSE00003488315	human
79	ENSE00003846549	human
123	ENSE00003842755	human
114	ENSE00003844786	human
34	ENSE00003847277	human
175	ENSE00003488315	human
373	ENSE00002461308	human
94	ENSE00002475488	human
222	ENSE00003611262	human
154	ENSE00003539752	human
168	ENSE00003639687	human
124	ENSE00003522879	human
109	ENSE00003609917	human
221	ENSE00003562332	human
73	ENSE00003675716	human
228	ENSE00003545782	human
175	ENSE00003638734	human
195	ENSE00003692172	human
188	ENSE00003669789	human
111	ENSE00003517022	human
191	ENSE00003643235	human
119	ENSE00003484287	human
200	ENSE00003623434	human
160	ENSE00003467141	human
223	ENSE00003674939	human
254	ENSE00003481894	human
77	ENSE00003690114	human
132	ENSE00003543951	human
178	ENSE00003660577	human
155	ENSE00003557385	human
175	ENSE00003488315	human
106	ENSE00003472010	human
81	ENSE00003685087	human
213	ENSE00002248370	human
168	ENSE00003639687	human
124	ENSE00003522879	human
102	ENSE00003903083	human
577	ENSE00003900604	human
221	ENSE00003473799	human
73	ENSE00003459834	human
228	ENSE00003639747	human
175	ENSE00003570652	human
195	ENSE00003546302	human
188	ENSE00003662912	human
111	ENSE00003488855	human
191	ENSE00003527170	human
119	ENSE00003475018	human
200	ENSE00003607194	human
160	ENSE00003545754	human
223	ENSE00003681081	human
254	ENSE00003491671	human
77	ENSE00003467629	human
132	ENSE00003610072	human
178	ENSE00003514651	human
155	ENSE00003557385	human
106	ENSE00003472010	human
111	ENSE00003844370	human
258	ENSE00003844288	human
124	ENSE00003842905	human
1241	ENSE00003849892	human
195	ENSE00003546302	human
188	ENSE00003662912	human
111	ENSE00003488855	human
81	ENSE00003599900	human
191	ENSE00003527170	human
119	ENSE00003475018	human
200	ENSE00003607194	human
160	ENSE00003545754	human
223	ENSE00003681081	human
254	ENSE00003491671	human
77	ENSE00003467629	human
132	ENSE00003610072	human
178	ENSE00003514651	human
155	ENSE00003685247	human
106	ENSE00003494991	human
163	ENSE00003847454	human
1627	ENSE00003846389	human
81	ENSE00003599900	human
191	ENSE00003527170	human
119	ENSE00003475018	human
200	ENSE00003607194	human
160	ENSE00003545754	human
223	ENSE00003681081	human
254	ENSE00003491671	human
77	ENSE00003467629	human
132	ENSE00003610072	human
178	ENSE00003514651	human
155	ENSE00003685247	human
106	ENSE00003494991	human
72	ENSE00003845462	human
151	ENSE00003844811	human
1010	ENSE00003850840	human
223	ENSE00003681081	human
254	ENSE00003491671	human
77	ENSE00003467629	human
132	ENSE00003610072	human
132	ENSE00003844747	human
54	ENSE00003842226	human
70	ENSE00003842609	human
300	ENSE00003847008	human
178	ENSE00003514651	human
155	ENSE00003685247	human
106	ENSE00003494991	human
36	ENSE00002515820	human
339	ENSE00002496745	human
106	ENSE00003472010	human
139	ENSE00002452796	human
279	ENSE00002475332	human
270	ENSE00002432433	human
274	ENSE00002473415	human
40	ENSE00002110020	human
149	ENSE00003500674	human
126	ENSE00003509614	human
4027	ENSE00002116163	human
126	ENSE00003509614	human
56	ENSE00002108649	human
736	ENSE00002117551	human
126	ENSE00003509614	human
52	ENSE00002118609	human
196	ENSE00002137065	human
149	ENSE00003629926	human
799	ENSE00002123862	human
149	ENSE00003500674	human
126	ENSE00003509614	human
29	ENSE00001539502	human
249	ENSE00002109040	human
182	ENSE00002092055	human
126	ENSE00003509614	human
149	ENSE00003629926	human
121	ENSE00002139952	human
216	ENSE00002133996	human
126	ENSE00003509614	human
1435	ENSE00002112146	human
889	ENSE00002138888	human
149	ENSE00003500674	human
128	ENSE00002122871	human
126	ENSE00003490543	human
222	ENSE00002113850	human
399	ENSE00002122585	human
634	ENSE00002097195	human
138	ENSE00001764202	human
210	ENSE00003571977	human
104	ENSE00003583801	human
146	ENSE00003557150	human
174	ENSE00000752271	human
505	ENSE00000752269	human
116	ENSE00000752267	human
154	ENSE00000752266	human
190	ENSE00001392118	human
4847	ENSE00001726541	human
210	ENSE00003571977	human
135	ENSE00002262016	human
131	ENSE00002344581	human
64	ENSE00002327041	human
210	ENSE00003571977	human
104	ENSE00003583801	human
146	ENSE00003557150	human
116	ENSE00000752267	human
154	ENSE00000752266	human
190	ENSE00001392118	human
107	ENSE00001270138	human
51	ENSE00002332574	human
409	ENSE00001652942	human
428	ENSE00001419694	human
210	ENSE00003571977	human
104	ENSE00003583801	human
107	ENSE00001270138	human
1051	ENSE00003835500	human
146	ENSE00003586014	human
174	ENSE00003838270	human
111	ENSE00003837600	human
505	ENSE00003840263	human
116	ENSE00003837902	human
154	ENSE00003839363	human
190	ENSE00003841130	human
4657	ENSE00003837542	human
210	ENSE00003571977	human
104	ENSE00003583801	human
146	ENSE00003557150	human
174	ENSE00000752271	human
505	ENSE00000752269	human
116	ENSE00000752267	human
154	ENSE00000752266	human
190	ENSE00001392118	human
428	ENSE00001419694	human
91	ENSE00002424959	human
111	ENSE00000937471	human
87	ENSE00002383552	human
210	ENSE00003628170	human
104	ENSE00003527947	human
159	ENSE00002326680	human
65	ENSE00002417838	human
13	ENSE00002396925	human
94	ENSE00001643398	human
62	ENSE00002313938	human
146	ENSE00003586014	human
104	ENSE00003527947	human
164	ENSE00002382362	human
458	ENSE00002341840	human
535	ENSE00001826780	human
85	ENSE00003656828	human
87	ENSE00003638928	human
2853	ENSE00001827498	human
147	ENSE00003912913	human
64	ENSE00002296219	human
106	ENSE00003601455	human
136	ENSE00001795295	human
246	ENSE00001673404	human
191	ENSE00001675596	human
222	ENSE00001713547	human
121	ENSE00001707118	human
96	ENSE00001647124	human
116	ENSE00001727217	human
166	ENSE00001761358	human
99	ENSE00001630121	human
260	ENSE00001620893	human
202	ENSE00001667388	human
21	ENSE00001754518	human
144	ENSE00003496783	human
146	ENSE00003465248	human
130	ENSE00003649781	human
85	ENSE00003642356	human
87	ENSE00003679401	human
155	ENSE00001276406	human
9	ENSE00001759805	human
1216	ENSE00001555387	human
64	ENSE00002296219	human
106	ENSE00003601455	human
136	ENSE00001795295	human
246	ENSE00001673404	human
191	ENSE00001675596	human
222	ENSE00001713547	human
121	ENSE00001707118	human
96	ENSE00001647124	human
116	ENSE00001727217	human
166	ENSE00001761358	human
99	ENSE00001630121	human
260	ENSE00001620893	human
202	ENSE00001667388	human
144	ENSE00003496783	human
146	ENSE00003465248	human
130	ENSE00003649781	human
85	ENSE00003642356	human
87	ENSE00003679401	human
155	ENSE00001276406	human
160	ENSE00001939211	human
1214	ENSE00000879734	human
64	ENSE00002296219	human
106	ENSE00003601455	human
136	ENSE00001795295	human
246	ENSE00001673404	human
191	ENSE00001675596	human
222	ENSE00001713547	human
121	ENSE00001707118	human
96	ENSE00001647124	human
116	ENSE00001727217	human
166	ENSE00001761358	human
99	ENSE00001630121	human
260	ENSE00001620893	human
202	ENSE00001667388	human
144	ENSE00003496783	human
146	ENSE00003465248	human
130	ENSE00003649781	human
85	ENSE00003642356	human
87	ENSE00003679401	human
155	ENSE00001276406	human
160	ENSE00001939211	human
1214	ENSE00000879734	human
64	ENSE00002296219	human
106	ENSE00003601455	human
136	ENSE00001795295	human
246	ENSE00001673404	human
191	ENSE00001675596	human
222	ENSE00001713547	human
121	ENSE00001707118	human
96	ENSE00001647124	human
116	ENSE00001727217	human
166	ENSE00001761358	human
99	ENSE00001630121	human
260	ENSE00001620893	human
202	ENSE00001667388	human
144	ENSE00003496783	human
130	ENSE00003649781	human
85	ENSE00003642356	human
87	ENSE00003679401	human
155	ENSE00001276406	human
160	ENSE00001939211	human
86	ENSE00000652047	human
1031	ENSE00001550507	human
182	ENSE00001917395	human
144	ENSE00003556638	human
146	ENSE00003642986	human
130	ENSE00003615969	human
125	ENSE00001838461	human
64	ENSE00002296219	human
106	ENSE00003601455	human
136	ENSE00001795295	human
246	ENSE00001673404	human
191	ENSE00001675596	human
222	ENSE00001713547	human
121	ENSE00001707118	human
96	ENSE00001647124	human
116	ENSE00001727217	human
166	ENSE00001761358	human
99	ENSE00001630121	human
147	ENSE00001650027	human
198	ENSE00001715661	human
116	ENSE00001727217	human
43	ENSE00001710540	human
249	ENSE00001802929	human
111	ENSE00001641795	human
106	ENSE00001862531	human
61	ENSE00001864079	human
106	ENSE00003640296	human
287	ENSE00001894894	human
516	ENSE00001712262	human
82	ENSE00000720456	human
47	ENSE00002515720	human
62	ENSE00002481546	human
126	ENSE00001614541	human
74	ENSE00000720451	human
59	ENSE00000720450	human
92	ENSE00001751571	human
90	ENSE00000987316	human
80	ENSE00003785045	human
2259	ENSE00001881075	human
82	ENSE00000720456	human
47	ENSE00002515720	human
62	ENSE00002481546	human
126	ENSE00001614541	human
74	ENSE00000720451	human
59	ENSE00000720450	human
92	ENSE00001751571	human
90	ENSE00000987316	human
80	ENSE00003785045	human
72	ENSE00001927366	human
124	ENSE00002721701	human
545	ENSE00001914822	human
82	ENSE00000720456	human
47	ENSE00002515720	human
62	ENSE00002481546	human
126	ENSE00001614541	human
74	ENSE00000720451	human
59	ENSE00000720450	human
92	ENSE00001751571	human
90	ENSE00000987316	human
80	ENSE00003785045	human
124	ENSE00002721701	human
126	ENSE00001452624	human
119	ENSE00002054790	human
100	ENSE00003673804	human
283	ENSE00003675371	human
145	ENSE00003609706	human
219	ENSE00003474536	human
248	ENSE00001380312	human
192	ENSE00001380970	human
292	ENSE00001504845	human
197	ENSE00000999296	human
120	ENSE00000999295	human
146	ENSE00000999298	human
163	ENSE00000999299	human
206	ENSE00001504844	human
151	ENSE00001504843	human
142	ENSE00000735172	human
98	ENSE00003680267	human
96	ENSE00003639103	human
112	ENSE00003546103	human
98	ENSE00003563739	human
1590	ENSE00002073168	human
1310	ENSE00002081464	human
112	ENSE00003538435	human
98	ENSE00003612439	human
1589	ENSE00001314287	human
98	ENSE00003612439	human
775	ENSE00002033615	human
1311	ENSE00002060173	human
112	ENSE00003538435	human
98	ENSE00003612439	human
59	ENSE00002036807	human
98	ENSE00003681357	human
96	ENSE00003514498	human
1088	ENSE00002031847	human
206	ENSE00001504844	human
151	ENSE00001504843	human
142	ENSE00000735172	human
112	ENSE00003538435	human
98	ENSE00003612439	human
43	ENSE00002021321	human
96	ENSE00003540884	human
292	ENSE00002059527	human
117	ENSE00002692856	human
100	ENSE00003668004	human
283	ENSE00003505222	human
145	ENSE00003661398	human
219	ENSE00003552884	human
295	ENSE00002044274	human
268	ENSE00002069836	human
284	ENSE00002037337	human
426	ENSE00002581655	human
124	ENSE00003532997	human
103	ENSE00003622015	human
102	ENSE00003611069	human
1404	ENSE00001062022	human
124	ENSE00003532997	human
103	ENSE00003622015	human
102	ENSE00003611069	human
1404	ENSE00001062022	human
126	ENSE00002589006	human
189	ENSE00001118601	human
124	ENSE00003532997	human
189	ENSE00001118601	human
116	ENSE00002629854	human
102	ENSE00003467327	human
1387	ENSE00002588262	human
102	ENSE00003611069	human
142	ENSE00002583365	human
124	ENSE00003584781	human
103	ENSE00003580145	human
1364	ENSE00002577998	human
102	ENSE00003611069	human
124	ENSE00003584781	human
79	ENSE00002609439	human
90	ENSE00002614010	human
112	ENSE00003484854	human
410	ENSE00002612567	human
102	ENSE00003611069	human
126	ENSE00002589006	human
124	ENSE00003584781	human
103	ENSE00003580145	human
90	ENSE00002614010	human
395	ENSE00002629282	human
189	ENSE00001118601	human
78	ENSE00002579368	human
134	ENSE00002618103	human
103	ENSE00003462552	human
102	ENSE00003509777	human
229	ENSE00002603507	human
103	ENSE00003622015	human
116	ENSE00002584860	human
735	ENSE00002626313	human
189	ENSE00001118601	human
85	ENSE00002602335	human
81	ENSE00002579559	human
103	ENSE00003668080	human
103	ENSE00002609343	human
124	ENSE00003532997	human
189	ENSE00001118601	human
74	ENSE00002617100	human
112	ENSE00003692779	human
88	ENSE00002597415	human
205	ENSE00002675102	human
69	ENSE00002671885	human
544	ENSE00002678687	human
663	ENSE00002630956	human
136	ENSE00003507723	human
463	ENSE00002643584	human
196	ENSE00003570321	human
86	ENSE00003459016	human
1286	ENSE00002653591	human
201	ENSE00002649275	human
120	ENSE00003652583	human
241	ENSE00002663516	human
136	ENSE00003507723	human
87	ENSE00002680777	human
120	ENSE00003583730	human
57	ENSE00003554320	human
176	ENSE00002658126	human
136	ENSE00003507723	human
273	ENSE00002671270	human
196	ENSE00003665017	human
86	ENSE00003627289	human
342	ENSE00003583456	human
551	ENSE00002648711	human
136	ENSE00003507723	human
57	ENSE00003554320	human
196	ENSE00003665017	human
86	ENSE00003627289	human
342	ENSE00003583456	human
65	ENSE00003618323	human
2535	ENSE00002637037	human
65	ENSE00003483246	human
175	ENSE00002635615	human
301	ENSE00002669686	human
136	ENSE00003507723	human
196	ENSE00003665017	human
65	ENSE00003618323	human
152	ENSE00002648269	human
39	ENSE00002663807	human
209	ENSE00002681902	human
87	ENSE00002665539	human
58	ENSE00002647681	human
136	ENSE00003506182	human
247	ENSE00002678693	human
136	ENSE00003507723	human
86	ENSE00003459016	human
57	ENSE00003554320	human
196	ENSE00003665017	human
152	ENSE00002648269	human
56	ENSE00002676185	human
327	ENSE00002654090	human
136	ENSE00003507723	human
49	ENSE00002676284	human
86	ENSE00003663301	human
342	ENSE00003689490	human
996	ENSE00002647149	human
136	ENSE00003507723	human
196	ENSE00003570321	human
44	ENSE00002659184	human
41	ENSE00002669088	human
140	ENSE00002659436	human
136	ENSE00003507723	human
44	ENSE00002659184	human
98	ENSE00002663880	human
57	ENSE00003584056	human
196	ENSE00003639310	human
52	ENSE00002662605	human
136	ENSE00003507723	human
34	ENSE00002648366	human
264	ENSE00002673878	human
57	ENSE00003618870	human
74	ENSE00002683341	human
136	ENSE00003507723	human
57	ENSE00003554320	human
196	ENSE00003665017	human
32	ENSE00002630987	human
342	ENSE00003524852	human
57	ENSE00002667455	human
136	ENSE00003507723	human
196	ENSE00003665017	human
32	ENSE00002630987	human
342	ENSE00003524852	human
57	ENSE00002667455	human
35	ENSE00002668442	human
504	ENSE00002677391	human
523	ENSE00002681358	human
138	ENSE00002663674	human
103	ENSE00001547090	human
151	ENSE00003518581	human
46	ENSE00003548479	human
89	ENSE00001745705	human
109	ENSE00003575390	human
51	ENSE00003634861	human
105	ENSE00003586730	human
121	ENSE00003558264	human
121	ENSE00003472879	human
1619	ENSE00003910576	human
109	ENSE00003575390	human
51	ENSE00003634861	human
105	ENSE00003586730	human
121	ENSE00003558264	human
121	ENSE00003472879	human
93	ENSE00003915036	human
1616	ENSE00001741417	human
151	ENSE00003518581	human
46	ENSE00003548479	human
88	ENSE00003910881	human
114	ENSE00003914382	human
109	ENSE00003612061	human
51	ENSE00003620026	human
91	ENSE00003910188	human
151	ENSE00003518581	human
46	ENSE00003548479	human
89	ENSE00001745705	human
109	ENSE00003575390	human
51	ENSE00003634861	human
105	ENSE00003586730	human
121	ENSE00003558264	human
121	ENSE00003472879	human
88	ENSE00003910881	human
310	ENSE00003910852	human
109	ENSE00003612061	human
51	ENSE00003620026	human
57	ENSE00002225587	human
151	ENSE00003511930	human
46	ENSE00003579836	human
105	ENSE00003678730	human
121	ENSE00003657445	human
121	ENSE00003660705	human
1616	ENSE00001910098	human
151	ENSE00003518581	human
46	ENSE00003548479	human
89	ENSE00001745705	human
109	ENSE00003575390	human
51	ENSE00003634861	human
105	ENSE00003586730	human
121	ENSE00003558264	human
121	ENSE00003472879	human
147	ENSE00001096985	human
1752	ENSE00001344838	human
151	ENSE00003518581	human
46	ENSE00003548479	human
89	ENSE00001745705	human
109	ENSE00003575390	human
51	ENSE00003634861	human
105	ENSE00003586730	human
121	ENSE00003558264	human
121	ENSE00003472879	human
1619	ENSE00003910576	human
147	ENSE00001096985	human
151	ENSE00003518581	human
46	ENSE00003548479	human
89	ENSE00001745705	human
109	ENSE00003575390	human
51	ENSE00003634861	human
105	ENSE00003586730	human
121	ENSE00003558264	human
121	ENSE00003472879	human
170	ENSE00003915709	human
1596	ENSE00003910293	human
98	ENSE00001133647	human
162	ENSE00003631543	human
176	ENSE00003597209	human
139	ENSE00003512275	human
178	ENSE00001014294	human
110	ENSE00001014286	human
134	ENSE00001014293	human
158	ENSE00001014285	human
196	ENSE00001014289	human
4090	ENSE00001014287	human
176	ENSE00003597209	human
139	ENSE00003512275	human
178	ENSE00001014294	human
110	ENSE00001014286	human
134	ENSE00001014293	human
158	ENSE00001014285	human
196	ENSE00001014289	human
119	ENSE00003715213	human
107	ENSE00003738047	human
145	ENSE00002153937	human
162	ENSE00003613321	human
356	ENSE00003736167	human
253	ENSE00002169153	human
176	ENSE00003465239	human
139	ENSE00003597674	human
180	ENSE00002167532	human
162	ENSE00003642240	human
1930	ENSE00002144257	human
145	ENSE00002153937	human
99	ENSE00002147283	human
239	ENSE00002147458	human
86	ENSE00002152145	human
176	ENSE00003597209	human
139	ENSE00003512275	human
178	ENSE00001014294	human
110	ENSE00001014286	human
134	ENSE00001014293	human
158	ENSE00001014285	human
196	ENSE00001014289	human
145	ENSE00002153937	human
162	ENSE00003613321	human
109	ENSE00003744286	human
1414	ENSE00002288890	human
63	ENSE00001311893	human
84	ENSE00003466682	human
159	ENSE00003708122	human
438	ENSE00001294358	human
281	ENSE00001772627	human
84	ENSE00003564679	human
159	ENSE00003707708	human
430	ENSE00001672298	human
159	ENSE00003707708	human
410	ENSE00001830727	human
373	ENSE00001943955	human
106	ENSE00001339396	human
553	ENSE00001383472	human
141	ENSE00003467563	human
86	ENSE00003683234	human
97	ENSE00003528807	human
117	ENSE00003624920	human
204	ENSE00003574787	human
589	ENSE00001128418	human
186	ENSE00001128408	human
85	ENSE00001240969	human
1493	ENSE00001299605	human
553	ENSE00001383472	human
141	ENSE00003467563	human
86	ENSE00003683234	human
97	ENSE00003528807	human
117	ENSE00003624920	human
204	ENSE00003574787	human
589	ENSE00001128418	human
186	ENSE00001128408	human
85	ENSE00001240969	human
1493	ENSE00001299605	human
201	ENSE00002117862	human
553	ENSE00001383472	human
141	ENSE00003467563	human
86	ENSE00003683234	human
97	ENSE00003528807	human
117	ENSE00003624920	human
204	ENSE00003574787	human
589	ENSE00001128418	human
186	ENSE00001128408	human
85	ENSE00001240969	human
61	ENSE00002091008	human
165	ENSE00002108848	human
156	ENSE00002132627	human
86	ENSE00003678862	human
97	ENSE00003666771	human
117	ENSE00003580964	human
204	ENSE00003564819	human
103	ENSE00002135148	human
117	ENSE00003580964	human
273	ENSE00002137224	human
187	ENSE00002117910	human
553	ENSE00001383472	human
126	ENSE00002119264	human
135	ENSE00002112020	human
141	ENSE00003607627	human
13	ENSE00002098682	human
75	ENSE00002099587	human
498	ENSE00002108742	human
57	ENSE00002092692	human
476	ENSE00002115224	human
345	ENSE00002125884	human
406	ENSE00002118163	human
44	ENSE00002127810	human
164	ENSE00002139136	human
349	ENSE00002110009	human
174	ENSE00002133708	human
55	ENSE00002102346	human
316	ENSE00002118473	human
589	ENSE00002122754	human
676	ENSE00002101280	human
239	ENSE00002135019	human
149	ENSE00002092609	human
294	ENSE00002099474	human
117	ENSE00002128287	human
164	ENSE00003752209	human
313	ENSE00003721242	human
209	ENSE00003493343	human
35	ENSE00003609682	human
150	ENSE00003465975	human
65	ENSE00003558751	human
117	ENSE00003659586	human
80	ENSE00003610071	human
82	ENSE00003593423	human
93	ENSE00003609835	human
147	ENSE00003501304	human
176	ENSE00003471678	human
99	ENSE00003488051	human
89	ENSE00003635228	human
586	ENSE00003730647	human
281	ENSE00001700096	human
209	ENSE00003669936	human
35	ENSE00003497631	human
150	ENSE00003524712	human
65	ENSE00003690912	human
117	ENSE00003571806	human
1063	ENSE00001838943	human
93	ENSE00003539300	human
147	ENSE00003650724	human
176	ENSE00003613967	human
99	ENSE00003594580	human
89	ENSE00003506895	human
582	ENSE00003528620	human
35	ENSE00003609682	human
150	ENSE00003465975	human
65	ENSE00003558751	human
117	ENSE00003659586	human
80	ENSE00003610071	human
82	ENSE00003593423	human
93	ENSE00003609835	human
147	ENSE00003501304	human
176	ENSE00003471678	human
99	ENSE00003488051	human
89	ENSE00003635228	human
127	ENSE00001600695	human
192	ENSE00001684942	human
582	ENSE00003478205	human
147	ENSE00003650724	human
176	ENSE00003613967	human
99	ENSE00003594580	human
89	ENSE00003506895	human
1869	ENSE00001539647	human
581	ENSE00003676969	human
93	ENSE00003539300	human
176	ENSE00003613967	human
99	ENSE00003594580	human
89	ENSE00003506895	human
581	ENSE00003676969	human
1186	ENSE00001677639	human
80	ENSE00003559610	human
82	ENSE00003461908	human
181	ENSE00001768311	human
209	ENSE00003669936	human
35	ENSE00003497631	human
150	ENSE00003524712	human
147	ENSE00003650724	human
176	ENSE00003613967	human
99	ENSE00003594580	human
89	ENSE00003506895	human
581	ENSE00003676969	human
128	ENSE00003497777	human
363	ENSE00001876317	human
2699	ENSE00001859105	human
35	ENSE00003609682	human
150	ENSE00003465975	human
65	ENSE00003558751	human
117	ENSE00003659586	human
80	ENSE00003610071	human
82	ENSE00003593423	human
93	ENSE00003609835	human
147	ENSE00003501304	human
176	ENSE00003471678	human
99	ENSE00003488051	human
89	ENSE00003635228	human
62	ENSE00001726816	human
209	ENSE00003557788	human
581	ENSE00003542757	human
209	ENSE00003493343	human
35	ENSE00003609682	human
150	ENSE00003465975	human
65	ENSE00003558751	human
117	ENSE00003659586	human
80	ENSE00003610071	human
82	ENSE00003593423	human
93	ENSE00003609835	human
147	ENSE00003501304	human
176	ENSE00003471678	human
99	ENSE00003488051	human
89	ENSE00003635228	human
582	ENSE00003478205	human
279	ENSE00001833573	human
176	ENSE00003613967	human
2104	ENSE00003708680	human
2459	ENSE00003703710	human
198	ENSE00001732480	human
243	ENSE00001772224	human
117	ENSE00003659586	human
80	ENSE00003610071	human
128	ENSE00003634985	human
35	ENSE00003648069	human
150	ENSE00003620821	human
43	ENSE00001597918	human
117	ENSE00003571806	human
196	ENSE00001494651	human
159	ENSE00001419557	human
35	ENSE00003609682	human
150	ENSE00003465975	human
65	ENSE00003558751	human
117	ENSE00003659586	human
67	ENSE00001787347	human
127	ENSE00001755387	human
33	ENSE00001773030	human
35	ENSE00003648069	human
150	ENSE00003620821	human
252	ENSE00001748907	human
54	ENSE00001682015	human
35	ENSE00003497631	human
121	ENSE00001836776	human
476	ENSE00001892602	human
101	ENSE00002919587	human
154	ENSE00001345510	human
540	ENSE00001372571	human
203	ENSE00001150999	human
2389	ENSE00001224443	human
168	ENSE00002942020	human
390	ENSE00002961303	human
203	ENSE00001150999	human
580	ENSE00002736037	human
288	ENSE00002914842	human
218	ENSE00002864081	human
349	ENSE00002928936	human
154	ENSE00001345510	human
102	ENSE00002804330	human
308	ENSE00002913871	human
99	ENSE00002950981	human
151	ENSE00002754107	human
306	ENSE00002776298	human
154	ENSE00001345510	human
293	ENSE00002954708	human
283	ENSE00002900307	human
154	ENSE00001345510	human
176	ENSE00002827723	human
234	ENSE00002893691	human
154	ENSE00001345510	human
45	ENSE00001401664	human
83	ENSE00002890148	human
169	ENSE00002969734	human
86	ENSE00003327182	human
265	ENSE00001388955	human
109	ENSE00001601180	human
223	ENSE00003666141	human
102	ENSE00003674529	human
107	ENSE00003654920	human
5823	ENSE00003632446	human
52	ENSE00001830129	human
223	ENSE00003557236	human
107	ENSE00003637509	human
287	ENSE00001900618	human
223	ENSE00003557236	human
30	ENSE00001737121	human
102	ENSE00003541977	human
56	ENSE00003585578	human
106	ENSE00003442968	human
89	ENSE00001931384	human
157	ENSE00001930415	human
223	ENSE00003666141	human
102	ENSE00003674529	human
107	ENSE00003654920	human
173	ENSE00001450688	human
5818	ENSE00003497170	human
107	ENSE00003637509	human
53	ENSE00001822658	human
125	ENSE00001842602	human
291	ENSE00003592513	human
2410	ENSE00001848852	human
284	ENSE00003563264	human
265	ENSE00001388955	human
109	ENSE00001601180	human
223	ENSE00003666141	human
107	ENSE00003654920	human
397	ENSE00001382571	human
290	ENSE00000811737	human
575	ENSE00001878295	human
135	ENSE00002457666	human
199	ENSE00002532059	human
72	ENSE00002528929	human
174	ENSE00002437709	human
132	ENSE00001084760	human
33	ENSE00001084763	human
2216	ENSE00001448665	human
132	ENSE00001084760	human
51	ENSE00001653388	human
58	ENSE00001597031	human
575	ENSE00001878295	human
135	ENSE00002457666	human
199	ENSE00002532059	human
327	ENSE00001448647	human
32	ENSE00002376620	human
99	ENSE00003503033	human
101	ENSE00003683463	human
134	ENSE00000837655	human
183	ENSE00003788621	human
99	ENSE00003503033	human
230	ENSE00001374993	human
118	ENSE00002381582	human
101	ENSE00003546956	human
20	ENSE00002339410	human
99	ENSE00003503033	human
101	ENSE00003683463	human
134	ENSE00000837655	human
183	ENSE00003788621	human
207	ENSE00002391770	human
160	ENSE00003675908	human
1528	ENSE00001295868	human
99	ENSE00003503033	human
75	ENSE00002273952	human
77	ENSE00002276303	human
183	ENSE00003598949	human
160	ENSE00003608345	human
376	ENSE00003510574	human
99	ENSE00003503033	human
101	ENSE00003683463	human
134	ENSE00000837655	human
183	ENSE00003788621	human
139	ENSE00002393410	human
89	ENSE00002370952	human
93	ENSE00001101329	human
147	ENSE00001101331	human
153	ENSE00001101325	human
144	ENSE00001101328	human
162	ENSE00001101337	human
81	ENSE00001101323	human
84	ENSE00000748980	human
147	ENSE00003529583	human
87	ENSE00003518318	human
1375	ENSE00002193077	human
84	ENSE00000748980	human
147	ENSE00003529583	human
87	ENSE00003518318	human
242	ENSE00002158834	human
1369	ENSE00002184481	human
129	ENSE00002195852	human
147	ENSE00003654252	human
87	ENSE00003572237	human
229	ENSE00002158391	human
1172	ENSE00001453879	human
733	ENSE00001561572	human
156	ENSE00001564191	human
1205	ENSE00001551352	human
4415	ENSE00000850562	human
370	ENSE00001664989	human
130	ENSE00001665747	human
3233	ENSE00001663551	human
190	ENSE00003817122	human
130	ENSE00003814317	human
626	ENSE00003826973	human
217	ENSE00002913190	human
366	ENSE00002853909	human
130	ENSE00001665747	human
167	ENSE00002825370	human
105	ENSE00002902629	human
289	ENSE00003828675	human
314	ENSE00003829796	human
95	ENSE00001830659	human
95	ENSE00001189790	human
51	ENSE00001146000	human
88	ENSE00000893312	human
126	ENSE00000893311	human
80	ENSE00000893310	human
133	ENSE00000893309	human
156	ENSE00003645787	human
74	ENSE00003606448	human
109	ENSE00003627263	human
125	ENSE00003521267	human
309	ENSE00003666875	human
1252	ENSE00001909826	human
74	ENSE00003522008	human
109	ENSE00003629916	human
125	ENSE00003540682	human
309	ENSE00003460332	human
74	ENSE00003522008	human
109	ENSE00003629916	human
125	ENSE00003540682	human
175	ENSE00001953124	human
156	ENSE00003683377	human
86	ENSE00001912205	human
421	ENSE00001464703	human
102	ENSE00001345976	human
181	ENSE00001345968	human
179	ENSE00001216763	human
132	ENSE00000985594	human
92	ENSE00003602004	human
84	ENSE00003604932	human
126	ENSE00000985597	human
383	ENSE00000985598	human
140	ENSE00000985599	human
129	ENSE00000985611	human
39	ENSE00000993108	human
189	ENSE00000985601	human
171	ENSE00000985602	human
160	ENSE00000985603	human
190	ENSE00000985604	human
152	ENSE00000985605	human
45	ENSE00001216646	human
228	ENSE00003488500	human
232	ENSE00003627522	human
111	ENSE00003694214	human
243	ENSE00000993106	human
121	ENSE00001345898	human
128	ENSE00001093082	human
2002	ENSE00001413755	human
421	ENSE00001464703	human
102	ENSE00001345976	human
181	ENSE00001345968	human
179	ENSE00001216763	human
132	ENSE00000985594	human
92	ENSE00003602004	human
84	ENSE00003604932	human
126	ENSE00000985597	human
383	ENSE00000985598	human
140	ENSE00000985599	human
129	ENSE00000985611	human
39	ENSE00000993108	human
189	ENSE00000985601	human
171	ENSE00000985602	human
190	ENSE00000985604	human
152	ENSE00000985605	human
45	ENSE00001216646	human
228	ENSE00003488500	human
232	ENSE00003627522	human
111	ENSE00003694214	human
243	ENSE00000993106	human
121	ENSE00001345898	human
128	ENSE00001093082	human
2002	ENSE00001413755	human
151	ENSE00001191643	human
421	ENSE00001464703	human
102	ENSE00001345976	human
181	ENSE00001345968	human
179	ENSE00001216763	human
132	ENSE00000985594	human
92	ENSE00003602004	human
84	ENSE00003604932	human
126	ENSE00000985597	human
383	ENSE00000985598	human
140	ENSE00000985599	human
129	ENSE00000985611	human
39	ENSE00000993108	human
189	ENSE00000985601	human
171	ENSE00000985602	human
160	ENSE00000985603	human
190	ENSE00000985604	human
152	ENSE00000985605	human
45	ENSE00001216646	human
228	ENSE00003488500	human
232	ENSE00003627522	human
243	ENSE00000993106	human
121	ENSE00001345898	human
128	ENSE00001093082	human
2002	ENSE00001413755	human
421	ENSE00001464703	human
102	ENSE00001345976	human
181	ENSE00001345968	human
179	ENSE00001216763	human
92	ENSE00003602004	human
84	ENSE00003604932	human
126	ENSE00000985597	human
383	ENSE00000985598	human
140	ENSE00000985599	human
129	ENSE00000985611	human
189	ENSE00000985601	human
171	ENSE00000985602	human
190	ENSE00000985604	human
152	ENSE00000985605	human
228	ENSE00003488500	human
232	ENSE00003627522	human
243	ENSE00000993106	human
121	ENSE00001345898	human
128	ENSE00001093082	human
2002	ENSE00001413755	human
151	ENSE00001191643	human
421	ENSE00001464703	human
102	ENSE00001345976	human
181	ENSE00001345968	human
179	ENSE00001216763	human
132	ENSE00000985594	human
92	ENSE00003602004	human
84	ENSE00003604932	human
126	ENSE00000985597	human
383	ENSE00000985598	human
140	ENSE00000985599	human
129	ENSE00000985611	human
189	ENSE00000985601	human
171	ENSE00000985602	human
190	ENSE00000985604	human
45	ENSE00001216646	human
228	ENSE00003488500	human
232	ENSE00003627522	human
111	ENSE00003694214	human
243	ENSE00000993106	human
121	ENSE00001345898	human
128	ENSE00001093082	human
2002	ENSE00001413755	human
151	ENSE00001191643	human
62	ENSE00001387532	human
421	ENSE00001464703	human
102	ENSE00001345976	human
181	ENSE00001345968	human
179	ENSE00001216763	human
92	ENSE00003602004	human
84	ENSE00003604932	human
126	ENSE00000985597	human
383	ENSE00000985598	human
140	ENSE00000985599	human
129	ENSE00000985611	human
189	ENSE00000985601	human
171	ENSE00000985602	human
190	ENSE00000985604	human
152	ENSE00000985605	human
45	ENSE00001216646	human
228	ENSE00003488500	human
232	ENSE00003627522	human
111	ENSE00003694214	human
243	ENSE00000993106	human
121	ENSE00001345898	human
128	ENSE00001093082	human
2002	ENSE00001413755	human
151	ENSE00001191643	human
122	ENSE00001827185	human
228	ENSE00003525945	human
232	ENSE00003579554	human
111	ENSE00003545973	human
113	ENSE00001943036	human
421	ENSE00001464703	human
102	ENSE00001345976	human
181	ENSE00001345968	human
179	ENSE00001216763	human
132	ENSE00000985594	human
92	ENSE00003602004	human
84	ENSE00003604932	human
126	ENSE00000985597	human
383	ENSE00000985598	human
140	ENSE00000985599	human
129	ENSE00000985611	human
189	ENSE00000985601	human
171	ENSE00000985602	human
190	ENSE00000985604	human
45	ENSE00001216646	human
228	ENSE00003488500	human
232	ENSE00003627522	human
151	ENSE00001191643	human
62	ENSE00001387532	human
127	ENSE00001464631	human
421	ENSE00001464703	human
102	ENSE00001345976	human
181	ENSE00001345968	human
179	ENSE00001216763	human
132	ENSE00000985594	human
92	ENSE00003602004	human
84	ENSE00003604932	human
126	ENSE00000985597	human
383	ENSE00000985598	human
140	ENSE00000985599	human
129	ENSE00000985611	human
39	ENSE00000993108	human
189	ENSE00000985601	human
171	ENSE00000985602	human
190	ENSE00000985604	human
45	ENSE00001216646	human
228	ENSE00003488500	human
232	ENSE00003627522	human
151	ENSE00001191643	human
62	ENSE00001387532	human
119	ENSE00001379549	human
36	ENSE00003843650	human
189	ENSE00003844047	human
171	ENSE00003845491	human
151	ENSE00003851090	human
252	ENSE00003849389	human
189	ENSE00000985601	human
171	ENSE00000985602	human
151	ENSE00001191643	human
36	ENSE00001464604	human
252	ENSE00001464603	human
102	ENSE00001345976	human
181	ENSE00001345968	human
179	ENSE00001216763	human
132	ENSE00000985594	human
92	ENSE00003602004	human
84	ENSE00003604932	human
126	ENSE00000985597	human
383	ENSE00000985598	human
140	ENSE00000985599	human
129	ENSE00000985611	human
39	ENSE00000993108	human
189	ENSE00000985601	human
171	ENSE00000985602	human
190	ENSE00000985604	human
152	ENSE00000985605	human
45	ENSE00001216646	human
228	ENSE00003488500	human
232	ENSE00003627522	human
151	ENSE00001191643	human
450	ENSE00001413918	human
123	ENSE00001523309	human
102	ENSE00001345976	human
181	ENSE00001345968	human
179	ENSE00001216763	human
92	ENSE00003602004	human
84	ENSE00003604932	human
126	ENSE00000985597	human
383	ENSE00000985598	human
140	ENSE00000985599	human
129	ENSE00000985611	human
189	ENSE00000985601	human
171	ENSE00000985602	human
190	ENSE00000985604	human
45	ENSE00001216646	human
228	ENSE00003488500	human
232	ENSE00003627522	human
111	ENSE00003694214	human
243	ENSE00000993106	human
121	ENSE00001345898	human
128	ENSE00001093082	human
151	ENSE00001191643	human
62	ENSE00001387532	human
450	ENSE00001413918	human
2003	ENSE00002269017	human
102	ENSE00001345976	human
181	ENSE00001345968	human
179	ENSE00001216763	human
132	ENSE00000985594	human
92	ENSE00003602004	human
84	ENSE00003604932	human
126	ENSE00000985597	human
383	ENSE00000985598	human
140	ENSE00000985599	human
129	ENSE00000985611	human
189	ENSE00000985601	human
171	ENSE00000985602	human
190	ENSE00000985604	human
152	ENSE00000985605	human
45	ENSE00001216646	human
228	ENSE00003488500	human
232	ENSE00003627522	human
111	ENSE00003694214	human
243	ENSE00000993106	human
121	ENSE00001345898	human
128	ENSE00001093082	human
151	ENSE00001191643	human
450	ENSE00001413918	human
2003	ENSE00002269017	human
126	ENSE00000985597	human
383	ENSE00000985598	human
140	ENSE00000985599	human
129	ENSE00000985611	human
189	ENSE00000985601	human
171	ENSE00000985602	human
190	ENSE00000985604	human
45	ENSE00001216646	human
228	ENSE00003488500	human
232	ENSE00003627522	human
151	ENSE00001191643	human
119	ENSE00001379549	human
47	ENSE00002268664	human
92	ENSE00003583418	human
84	ENSE00003577771	human
149	ENSE00002320713	human
49	ENSE00002426878	human
57	ENSE00002333574	human
40	ENSE00002424238	human
118	ENSE00002370155	human
3929	ENSE00001491076	human
57	ENSE00002333574	human
40	ENSE00002424238	human
118	ENSE00002370155	human
212	ENSE00002873410	human
141	ENSE00002965856	human
155	ENSE00002797468	human
163	ENSE00001541425	human
5051	ENSE00000825111	human
108	ENSE00003896557	human
101	ENSE00001741276	human
138	ENSE00001791927	human
3975	ENSE00001904676	human
101	ENSE00001741276	human
190	ENSE00001379008	human
739	ENSE00001786532	human
343	ENSE00001514587	human
112	ENSE00001514586	human
133	ENSE00001411176	human
66	ENSE00001399568	human
183	ENSE00001164727	human
185	ENSE00001098488	human
123	ENSE00003733231	human
168	ENSE00003753589	human
168	ENSE00003734743	human
118	ENSE00001620152	human
134	ENSE00001657879	human
1362	ENSE00001824637	human
133	ENSE00001411176	human
66	ENSE00001399568	human
183	ENSE00001164727	human
185	ENSE00001098488	human
123	ENSE00003733231	human
168	ENSE00003753589	human
168	ENSE00003734743	human
118	ENSE00001620152	human
134	ENSE00001657879	human
336	ENSE00001413585	human
3091	ENSE00001164720	human
133	ENSE00001411176	human
183	ENSE00001164727	human
185	ENSE00001098488	human
168	ENSE00003753589	human
168	ENSE00003734743	human
118	ENSE00001620152	human
134	ENSE00001657879	human
3091	ENSE00001164720	human
298	ENSE00002406768	human
114	ENSE00002339538	human
133	ENSE00001411176	human
66	ENSE00001399568	human
183	ENSE00001164727	human
202	ENSE00002407641	human
118	ENSE00002417501	human
133	ENSE00001411176	human
66	ENSE00001399568	human
140	ENSE00002327582	human
124	ENSE00002335375	human
105	ENSE00002347014	human
15	ENSE00002413897	human
133	ENSE00001411176	human
66	ENSE00001399568	human
183	ENSE00001164727	human
116	ENSE00002347673	human
8	ENSE00002378530	human
66	ENSE00001399568	human
183	ENSE00001164727	human
410	ENSE00002407759	human
51	ENSE00002396481	human
66	ENSE00001399568	human
183	ENSE00001164727	human
147	ENSE00002380911	human
89	ENSE00002361731	human
42	ENSE00002391744	human
52	ENSE00002377483	human
66	ENSE00001399568	human
183	ENSE00001164727	human
185	ENSE00001098488	human
123	ENSE00003733231	human
168	ENSE00003753589	human
168	ENSE00003734743	human
118	ENSE00001620152	human
134	ENSE00001657879	human
196	ENSE00001772392	human
1377	ENSE00002408121	human
66	ENSE00001399568	human
183	ENSE00001164727	human
185	ENSE00001098488	human
114	ENSE00002339538	human
122	ENSE00002377230	human
56	ENSE00002368059	human
66	ENSE00001399568	human
183	ENSE00001164727	human
185	ENSE00001098488	human
123	ENSE00003733231	human
134	ENSE00001713960	human
71	ENSE00001693823	human
56	ENSE00002376878	human
123	ENSE00003734446	human
168	ENSE00003721636	human
168	ENSE00003744215	human
41	ENSE00002419055	human
497	ENSE00003837967	human
196	ENSE00003831545	human
142	ENSE00003833269	human
103	ENSE00003834294	human
99	ENSE00003840927	human
80	ENSE00003837604	human
72	ENSE00003838891	human
1206	ENSE00003835683	human
108	ENSE00003836182	human
98	ENSE00003838903	human
122	ENSE00003837852	human
98	ENSE00003833323	human
103	ENSE00003835441	human
99	ENSE00003831335	human
244	ENSE00003836482	human
101	ENSE00003840121	human
80	ENSE00003836623	human
72	ENSE00003835317	human
1068	ENSE00003839538	human
98	ENSE00003838903	human
122	ENSE00003837852	human
98	ENSE00003833323	human
103	ENSE00003835441	human
99	ENSE00003831335	human
244	ENSE00003836482	human
101	ENSE00003840121	human
80	ENSE00003836623	human
72	ENSE00003835317	human
94	ENSE00003832371	human
122	ENSE00003834715	human
83	ENSE00003832212	human
122	ENSE00003840231	human
754	ENSE00003834759	human
115	ENSE00002180210	human
210	ENSE00003473688	human
206	ENSE00003791394	human
153	ENSE00003560408	human
556	ENSE00003540604	human
203	ENSE00001101382	human
199	ENSE00001101375	human
233	ENSE00001101385	human
431	ENSE00002157784	human
210	ENSE00003473688	human
203	ENSE00001101382	human
199	ENSE00001101375	human
233	ENSE00001101385	human
431	ENSE00002157784	human
73	ENSE00000994832	human
101	ENSE00002156453	human
376	ENSE00002156030	human
210	ENSE00003473688	human
206	ENSE00003791394	human
153	ENSE00003560408	human
556	ENSE00003540604	human
203	ENSE00001101382	human
199	ENSE00001101375	human
233	ENSE00001101385	human
431	ENSE00002157784	human
73	ENSE00000994832	human
210	ENSE00003473688	human
206	ENSE00003791394	human
153	ENSE00003560408	human
556	ENSE00003540604	human
203	ENSE00001101382	human
272	ENSE00002180247	human
64	ENSE00001513069	human
340	ENSE00001688526	human
311	ENSE00002141138	human
556	ENSE00003550685	human
1010	ENSE00002148543	human
424	ENSE00002145717	human
206	ENSE00003791394	human
153	ENSE00003560408	human
556	ENSE00003540604	human
203	ENSE00001101382	human
199	ENSE00001101375	human
233	ENSE00001101385	human
213	ENSE00002143463	human
423	ENSE00002158475	human
203	ENSE00001101382	human
199	ENSE00001101375	human
233	ENSE00001101385	human
271	ENSE00002199858	human
556	ENSE00003662408	human
422	ENSE00002142777	human
206	ENSE00003791394	human
556	ENSE00003540604	human
203	ENSE00001101382	human
199	ENSE00001101375	human
233	ENSE00001101385	human
212	ENSE00002158413	human
96	ENSE00002172733	human
219	ENSE00002181039	human
199	ENSE00001101375	human
233	ENSE00001101385	human
390	ENSE00002169505	human
141	ENSE00002171737	human
233	ENSE00001101385	human
466	ENSE00002189411	human
41	ENSE00002199120	human
76	ENSE00002169536	human
210	ENSE00003473421	human
94	ENSE00002154691	human
45	ENSE00002183098	human
40	ENSE00002192370	human
108	ENSE00002180884	human
290	ENSE00002157324	human
106	ENSE00002165634	human
210	ENSE00003473421	human
144	ENSE00002182043	human
206	ENSE00003689824	human
153	ENSE00003681778	human
796	ENSE00002196823	human
206	ENSE00003791394	human
153	ENSE00003560408	human
61	ENSE00002143505	human
139	ENSE00002157948	human
553	ENSE00002183318	human
210	ENSE00003473421	human
206	ENSE00003689824	human
323	ENSE00002150298	human
455	ENSE00002188811	human
210	ENSE00003473688	human
153	ENSE00003560408	human
73	ENSE00000994832	human
83	ENSE00002142585	human
64	ENSE00002181003	human
73	ENSE00000994832	human
210	ENSE00003473421	human
287	ENSE00002183412	human
210	ENSE00003473688	human
206	ENSE00003791394	human
481	ENSE00002192517	human
151	ENSE00002145317	human
210	ENSE00003473688	human
206	ENSE00003791394	human
32	ENSE00002153844	human
140	ENSE00002152156	human
210	ENSE00003473688	human
206	ENSE00003791394	human
40	ENSE00002167213	human
123	ENSE00002173389	human
210	ENSE00003473688	human
206	ENSE00003791394	human
154	ENSE00002167698	human
104	ENSE00002201333	human
210	ENSE00003473688	human
206	ENSE00003791394	human
120	ENSE00002142075	human
210	ENSE00003473688	human
246	ENSE00002189471	human
192	ENSE00002151240	human
73	ENSE00000994832	human
505	ENSE00002183581	human
2318	ENSE00001493534	human
156	ENSE00001093399	human
2134	ENSE00001493557	human
201	ENSE00001621074	human
138	ENSE00001191222	human
57	ENSE00001191220	human
58	ENSE00001191214	human
38	ENSE00003572519	human
44	ENSE00003689933	human
42	ENSE00003518758	human
1240	ENSE00001609588	human
201	ENSE00001621074	human
138	ENSE00001191222	human
57	ENSE00001191220	human
58	ENSE00001191214	human
38	ENSE00003572519	human
44	ENSE00003689933	human
42	ENSE00003518758	human
88	ENSE00003636644	human
138	ENSE00001191222	human
57	ENSE00001191220	human
58	ENSE00001191214	human
220	ENSE00003841354	human
44	ENSE00003530606	human
42	ENSE00003554037	human
88	ENSE00003653595	human
92	ENSE00003578927	human
128	ENSE00003496331	human
130	ENSE00001406758	human
39	ENSE00003511331	human
117	ENSE00001427285	human
72	ENSE00001428150	human
207	ENSE00003635526	human
93	ENSE00003591850	human
111	ENSE00003580229	human
271	ENSE00003578144	human
138	ENSE00001191222	human
128	ENSE00003496331	human
130	ENSE00001406758	human
39	ENSE00003511331	human
117	ENSE00001427285	human
72	ENSE00001428150	human
207	ENSE00003635526	human
93	ENSE00003591850	human
111	ENSE00003580229	human
271	ENSE00003578144	human
130	ENSE00001558325	human
42	ENSE00003518758	human
88	ENSE00003636644	human
165	ENSE00001905938	human
38	ENSE00003603700	human
44	ENSE00003619434	human
92	ENSE00003632773	human
128	ENSE00003631375	human
88	ENSE00003636644	human
92	ENSE00003632773	human
43	ENSE00001810801	human
176	ENSE00001874504	human
88	ENSE00003636644	human
92	ENSE00003632773	human
128	ENSE00003631375	human
43	ENSE00001810801	human
176	ENSE00001874504	human
223	ENSE00001816464	human
88	ENSE00003636644	human
92	ENSE00003632773	human
128	ENSE00003631375	human
163	ENSE00001809339	human
39	ENSE00003673031	human
48	ENSE00001933422	human
176	ENSE00001874504	human
223	ENSE00001816464	human
102	ENSE00001869002	human
119	ENSE00001853675	human
200	ENSE00001906756	human
106	ENSE00001882855	human
207	ENSE00003507375	human
93	ENSE00003636076	human
111	ENSE00003664664	human
106	ENSE00001890863	human
177	ENSE00001878137	human
271	ENSE00003561478	human
91	ENSE00001342963	human
101	ENSE00003578350	human
145	ENSE00000664059	human
135	ENSE00000664060	human
182	ENSE00003785724	human
121	ENSE00000664062	human
151	ENSE00000664063	human
505	ENSE00001115426	human
145	ENSE00000664059	human
135	ENSE00000664060	human
182	ENSE00003785724	human
237	ENSE00003027102	human
101	ENSE00003469892	human
131	ENSE00001342658	human
385	ENSE00001040651	human
160	ENSE00001040655	human
172	ENSE00001040659	human
81	ENSE00001040658	human
112	ENSE00000979994	human
211	ENSE00000888756	human
131	ENSE00000888757	human
224	ENSE00000888759	human
1669	ENSE00001390050	human
160	ENSE00001040655	human
172	ENSE00001040659	human
81	ENSE00001040658	human
112	ENSE00000979994	human
211	ENSE00000888756	human
131	ENSE00000888757	human
224	ENSE00000888759	human
128	ENSE00002103988	human
478	ENSE00002115769	human
385	ENSE00001040651	human
160	ENSE00001040655	human
172	ENSE00001040659	human
81	ENSE00001040658	human
112	ENSE00000979994	human
211	ENSE00000888756	human
131	ENSE00000888757	human
224	ENSE00000888759	human
104	ENSE00002106565	human
404	ENSE00002129934	human
160	ENSE00001040655	human
172	ENSE00001040659	human
139	ENSE00002095284	human
96	ENSE00002094139	human
541	ENSE00002103779	human
28	ENSE00002091327	human
474	ENSE00002092624	human
88	ENSE00002116669	human
236	ENSE00003616647	human
173	ENSE00003708227	human
86	ENSE00003694400	human
517	ENSE00002720570	human
230	ENSE00003464257	human
146	ENSE00002711822	human
481	ENSE00002968781	human
86	ENSE00003694400	human
225	ENSE00001282935	human
570	ENSE00002695659	human
250	ENSE00002708908	human
225	ENSE00002718380	human
58	ENSE00003426457	human
87	ENSE00001282887	human
173	ENSE00003708177	human
86	ENSE00003672574	human
519	ENSE00001723967	human
87	ENSE00001282887	human
173	ENSE00003708177	human
86	ENSE00003672574	human
211	ENSE00002696669	human
52	ENSE00002730321	human
360	ENSE00002973187	human
570	ENSE00002695659	human
196	ENSE00002687755	human
591	ENSE00002806154	human
173	ENSE00003708177	human
386	ENSE00003708952	human
146	ENSE00003705870	human
75	ENSE00002937352	human
2832	ENSE00002814742	human
636	ENSE00002822797	human
43	ENSE00002762203	human
86	ENSE00003694400	human
169	ENSE00002707292	human
173	ENSE00003660527	human
298	ENSE00003623479	human
297	ENSE00002955168	human
360	ENSE00002710029	human
462	ENSE00001402924	human
28	ENSE00003592581	human
38	ENSE00003692766	human
159	ENSE00003566603	human
152	ENSE00003547351	human
177	ENSE00003495745	human
686	ENSE00003482786	human
284	ENSE00002686693	human
243	ENSE00001306828	human
28	ENSE00003552971	human
38	ENSE00003548280	human
159	ENSE00003569311	human
152	ENSE00003525096	human
177	ENSE00003475183	human
686	ENSE00003475949	human
65	ENSE00000863358	human
115	ENSE00000900529	human
99	ENSE00003554891	human
215	ENSE00000900527	human
123	ENSE00001322421	human
65	ENSE00003662487	human
1725	ENSE00002719013	human
28	ENSE00003592581	human
38	ENSE00003692766	human
243	ENSE00002685349	human
271	ENSE00002687433	human
236	ENSE00002707471	human
341	ENSE00002731793	human
38	ENSE00003548280	human
393	ENSE00002689235	human
112	ENSE00002687394	human
152	ENSE00003525096	human
177	ENSE00003475183	human
115	ENSE00001844301	human
122	ENSE00001898711	human
281	ENSE00001840327	human
61	ENSE00001887021	human
65	ENSE00000863358	human
255	ENSE00002719028	human
242	ENSE00002708176	human
99	ENSE00003489011	human
53	ENSE00001742343	human
247	ENSE00002717720	human
270	ENSE00002714729	human
501	ENSE00002718477	human
56	ENSE00002733042	human
1009	ENSE00002699313	human
65	ENSE00003566365	human
1718	ENSE00002689082	human
185	ENSE00001795091	human
101	ENSE00001039816	human
126	ENSE00003683759	human
147	ENSE00003676999	human
1735	ENSE00001361591	human
101	ENSE00001039816	human
126	ENSE00003683759	human
1735	ENSE00001361591	human
241	ENSE00001802842	human
185	ENSE00001795091	human
101	ENSE00001039816	human
126	ENSE00003683759	human
1343	ENSE00001912232	human
488	ENSE00001867339	human
126	ENSE00003599274	human
1336	ENSE00001923212	human
126	ENSE00003599274	human
188	ENSE00001296291	human
84	ENSE00001945165	human
147	ENSE00003657730	human
237	ENSE00003797495	human
166	ENSE00003586448	human
79	ENSE00003811127	human
163	ENSE00003804703	human
95	ENSE00003801831	human
118	ENSE00003808200	human
1403	ENSE00003797698	human
166	ENSE00003586448	human
79	ENSE00003811127	human
163	ENSE00003804703	human
95	ENSE00003801831	human
118	ENSE00003808200	human
153	ENSE00003800657	human
61	ENSE00003800583	human
129	ENSE00003801000	human
255	ENSE00003800187	human
458	ENSE00001936590	human
2201	ENSE00003615866	human
79	ENSE00003811127	human
163	ENSE00003804703	human
95	ENSE00003801831	human
118	ENSE00003808200	human
142	ENSE00001425441	human
166	ENSE00003664444	human
128	ENSE00000974890	human
2201	ENSE00003681713	human
2201	ENSE00003615866	human
166	ENSE00003664444	human
132	ENSE00003802880	human
95	ENSE00003549538	human
118	ENSE00003682716	human
166	ENSE00003586448	human
79	ENSE00003811127	human
163	ENSE00003804703	human
95	ENSE00003801831	human
118	ENSE00003808200	human
2201	ENSE00003681713	human
213	ENSE00002247449	human
79	ENSE00003811127	human
163	ENSE00003804703	human
95	ENSE00003801831	human
118	ENSE00003808200	human
166	ENSE00003664444	human
128	ENSE00000974890	human
2201	ENSE00003681713	human
235	ENSE00003849930	human
2201	ENSE00003615866	human
166	ENSE00003664444	human
266	ENSE00001418374	human
79	ENSE00003796325	human
163	ENSE00003691797	human
95	ENSE00003505849	human
118	ENSE00003793303	human
79	ENSE00003811127	human
163	ENSE00003804703	human
95	ENSE00003801831	human
166	ENSE00003664444	human
128	ENSE00000974890	human
266	ENSE00001418374	human
118	ENSE00003793303	human
138	ENSE00003817688	human
735	ENSE00003820221	human
163	ENSE00003691797	human
95	ENSE00003505849	human
344	ENSE00001891610	human
79	ENSE00003811127	human
163	ENSE00003804703	human
128	ENSE00000974890	human
108	ENSE00003712200	human
118	ENSE00003722631	human
137	ENSE00003739161	human
171	ENSE00003625677	human
60	ENSE00003501531	human
195	ENSE00003574125	human
108	ENSE00003513154	human
107	ENSE00003682472	human
1963	ENSE00003579892	human
90	ENSE00003463811	human
815	ENSE00003567602	human
90	ENSE00003463811	human
815	ENSE00003567602	human
137	ENSE00002056379	human
133	ENSE00003592155	human
122	ENSE00003525997	human
64	ENSE00003667883	human
94	ENSE00003609531	human
171	ENSE00003594767	human
60	ENSE00003542302	human
195	ENSE00003523449	human
108	ENSE00003502321	human
107	ENSE00003675340	human
114	ENSE00003688323	human
114	ENSE00002046149	human
122	ENSE00003525997	human
64	ENSE00003667883	human
94	ENSE00003609531	human
171	ENSE00003594767	human
60	ENSE00003542302	human
195	ENSE00003523449	human
108	ENSE00003502321	human
107	ENSE00003675340	human
114	ENSE00003688323	human
108	ENSE00003850837	human
48	ENSE00001526538	human
147	ENSE00003506462	human
133	ENSE00003499575	human
149	ENSE00003500464	human
90	ENSE00003534109	human
812	ENSE00003611644	human
133	ENSE00003592155	human
122	ENSE00003525997	human
64	ENSE00003667883	human
94	ENSE00003609531	human
171	ENSE00003594767	human
60	ENSE00003542302	human
195	ENSE00003523449	human
108	ENSE00003502321	human
107	ENSE00003675340	human
114	ENSE00003688323	human
149	ENSE00003500464	human
90	ENSE00003534109	human
464	ENSE00002026506	human
802	ENSE00003662505	human
171	ENSE00003625677	human
60	ENSE00003501531	human
195	ENSE00003574125	human
108	ENSE00003513154	human
107	ENSE00003682472	human
90	ENSE00003463811	human
48	ENSE00001526538	human
147	ENSE00003506462	human
99	ENSE00002052517	human
122	ENSE00003576878	human
64	ENSE00003466938	human
94	ENSE00003661315	human
114	ENSE00003564353	human
149	ENSE00003646676	human
802	ENSE00003593361	human
122	ENSE00003525997	human
64	ENSE00003667883	human
94	ENSE00003609531	human
171	ENSE00003594767	human
60	ENSE00003542302	human
195	ENSE00003523449	human
107	ENSE00003675340	human
114	ENSE00003688323	human
133	ENSE00003499575	human
149	ENSE00003500464	human
90	ENSE00003534109	human
104	ENSE00002023837	human
104	ENSE00002076246	human
249	ENSE00002044531	human
122	ENSE00003525997	human
64	ENSE00003667883	human
94	ENSE00003609531	human
171	ENSE00003594767	human
108	ENSE00003502321	human
107	ENSE00003675340	human
114	ENSE00003688323	human
147	ENSE00003506462	human
133	ENSE00003499575	human
149	ENSE00003500464	human
90	ENSE00003534109	human
100	ENSE00002070400	human
114	ENSE00003564353	human
80	ENSE00002057853	human
507	ENSE00002047089	human
60	ENSE00003501531	human
195	ENSE00003574125	human
69	ENSE00002115347	human
105	ENSE00002128608	human
133	ENSE00003592155	human
122	ENSE00003525997	human
64	ENSE00003667883	human
94	ENSE00003609531	human
171	ENSE00003594767	human
48	ENSE00001526538	human
45	ENSE00002072115	human
54	ENSE00002058713	human
440	ENSE00002114272	human
30	ENSE00002122629	human
94	ENSE00003661315	human
109	ENSE00002072300	human
304	ENSE00002022427	human
48	ENSE00001526538	human
64	ENSE00003466938	human
45	ENSE00002072115	human
147	ENSE00003615138	human
133	ENSE00003676113	human
122	ENSE00003583347	human
201	ENSE00002045982	human
122	ENSE00003525997	human
64	ENSE00003667883	human
31	ENSE00002084392	human
85	ENSE00002021093	human
260	ENSE00002058234	human
63	ENSE00002062232	human
122	ENSE00003525997	human
147	ENSE00003506462	human
133	ENSE00003499575	human
114	ENSE00002031215	human
25	ENSE00002021048	human
133	ENSE00003592155	human
85	ENSE00002021093	human
142	ENSE00002048682	human
145	ENSE00002041874	human
51	ENSE00002039071	human
48	ENSE00001526538	human
147	ENSE00003506462	human
133	ENSE00003499575	human
86	ENSE00002054029	human
113	ENSE00002020774	human
44	ENSE00002066144	human
48	ENSE00001526538	human
147	ENSE00003506462	human
74	ENSE00002082744	human
122	ENSE00002020378	human
559	ENSE00002062193	human
48	ENSE00001526538	human
147	ENSE00003615138	human
114	ENSE00002027915	human
510	ENSE00002029687	human
1221	ENSE00001989570	human
147	ENSE00003506462	human
75	ENSE00002062979	human
148	ENSE00002069951	human
48	ENSE00001526538	human
147	ENSE00003506462	human
117	ENSE00002057729	human
156	ENSE00002042859	human
48	ENSE00001526538	human
113	ENSE00002020774	human
156	ENSE00002042859	human
77	ENSE00002079427	human
114	ENSE00002084043	human
48	ENSE00001526538	human
113	ENSE00002020774	human
156	ENSE00002042859	human
113	ENSE00002057694	human
98	ENSE00002065905	human
34	ENSE00002074113	human
48	ENSE00001526538	human
82	ENSE00002051877	human
160	ENSE00002077413	human
94	ENSE00003609531	human
171	ENSE00003594767	human
60	ENSE00003542302	human
195	ENSE00003523449	human
108	ENSE00003502321	human
107	ENSE00003675340	human
114	ENSE00003688323	human
149	ENSE00003500464	human
90	ENSE00003534109	human
122	ENSE00003583347	human
149	ENSE00003614221	human
64	ENSE00003458447	human
813	ENSE00003651123	human
122	ENSE00003525997	human
64	ENSE00003667883	human
94	ENSE00003609531	human
171	ENSE00003594767	human
60	ENSE00003542302	human
195	ENSE00003523449	human
108	ENSE00003502321	human
107	ENSE00003675340	human
114	ENSE00003688323	human
133	ENSE00003499575	human
149	ENSE00003500464	human
90	ENSE00003534109	human
813	ENSE00003651123	human
149	ENSE00003673109	human
194	ENSE00001705554	human
122	ENSE00003473508	human
61	ENSE00003601376	human
186	ENSE00003617215	human
108	ENSE00001232043	human
139	ENSE00001199502	human
780	ENSE00001662034	human
163	ENSE00001794315	human
127	ENSE00001719821	human
101	ENSE00001804468	human
113	ENSE00001691812	human
67	ENSE00003679069	human
72	ENSE00003508019	human
58	ENSE00003537042	human
72	ENSE00003574086	human
232	ENSE00001727910	human
938	ENSE00002104953	human
61	ENSE00003601376	human
186	ENSE00003617215	human
108	ENSE00001232043	human
139	ENSE00001199502	human
780	ENSE00001662034	human
163	ENSE00001794315	human
127	ENSE00001719821	human
101	ENSE00001804468	human
113	ENSE00001691812	human
189	ENSE00001795359	human
108	ENSE00003561976	human
133	ENSE00001294570	human
67	ENSE00003504826	human
72	ENSE00003664304	human
58	ENSE00003471338	human
72	ENSE00003631267	human
496	ENSE00001313507	human
61	ENSE00003601376	human
186	ENSE00003617215	human
108	ENSE00001232043	human
139	ENSE00001199502	human
780	ENSE00001662034	human
163	ENSE00001794315	human
127	ENSE00001719821	human
101	ENSE00001804468	human
113	ENSE00001691812	human
67	ENSE00003679069	human
72	ENSE00003508019	human
58	ENSE00003537042	human
72	ENSE00003574086	human
189	ENSE00001795359	human
108	ENSE00003561976	human
151	ENSE00001597120	human
61	ENSE00003601376	human
108	ENSE00003561976	human
172	ENSE00002131540	human
156	ENSE00002110385	human
154	ENSE00001836918	human
108	ENSE00003486608	human
61	ENSE00003528732	human
186	ENSE00003572498	human
2470	ENSE00001833710	human
61	ENSE00003528732	human
186	ENSE00003572498	human
147	ENSE00001669898	human
122	ENSE00003506168	human
340	ENSE00001835458	human
98	ENSE00001912530	human
476	ENSE00001956330	human
591	ENSE00001744885	human
48	ENSE00001516755	human
1023	ENSE00003794896	human
116	ENSE00003488937	human
46	ENSE00003606222	human
992	ENSE00003693053	human
992	ENSE00003693053	human
138	ENSE00003713539	human
116	ENSE00003512822	human
68	ENSE00003542871	human
62	ENSE00003546170	human
92	ENSE00003582253	human
159	ENSE00003499124	human
100	ENSE00003516168	human
225	ENSE00003578482	human
177	ENSE00003572559	human
115	ENSE00003603617	human
162	ENSE00003572161	human
103	ENSE00001338891	human
138	ENSE00003713539	human
116	ENSE00003512822	human
68	ENSE00003542871	human
62	ENSE00003546170	human
92	ENSE00003582253	human
159	ENSE00003499124	human
100	ENSE00003516168	human
225	ENSE00003578482	human
115	ENSE00003603617	human
162	ENSE00003616745	human
992	ENSE00003917230	human
1023	ENSE00003794896	human
138	ENSE00003713539	human
116	ENSE00003512822	human
68	ENSE00003542871	human
62	ENSE00003546170	human
92	ENSE00003582253	human
159	ENSE00003499124	human
100	ENSE00003516168	human
225	ENSE00003578482	human
115	ENSE00003603617	human
162	ENSE00003572161	human
103	ENSE00001338891	human
138	ENSE00003713539	human
116	ENSE00003512822	human
68	ENSE00003542871	human
62	ENSE00003546170	human
92	ENSE00003582253	human
159	ENSE00003499124	human
100	ENSE00003516168	human
115	ENSE00003603617	human
162	ENSE00003616745	human
992	ENSE00003917230	human
107	ENSE00003519459	human
116	ENSE00003743459	human
745	ENSE00003791613	human
1267	ENSE00001329870	human
200	ENSE00001307012	human
18774	ENSE00003623005	human
565	ENSE00002105166	human
300	ENSE00002093358	human
835	ENSE00003738347	human
5	ENSE00003714491	human
198	ENSE00003712250	human
2869	ENSE00003753960	human
563	ENSE00000859540	human
185	ENSE00003576971	human
155	ENSE00003628220	human
129	ENSE00003518039	human
130	ENSE00000663864	human
154	ENSE00000382975	human
957	ENSE00000859541	human
154	ENSE00002913217	human
189	ENSE00002802397	human
185	ENSE00003694076	human
155	ENSE00003585928	human
116	ENSE00002946851	human
446	ENSE00002898020	human
129	ENSE00003609688	human
4	ENSE00002943316	human
150	ENSE00002166699	human
76	ENSE00003471942	human
148	ENSE00003467973	human
126	ENSE00003617717	human
98	ENSE00003671618	human
155	ENSE00003689658	human
212	ENSE00003633816	human
115	ENSE00003667486	human
113	ENSE00003580215	human
100	ENSE00003497754	human
208	ENSE00003465781	human
173	ENSE00003510743	human
153	ENSE00003590439	human
209	ENSE00003586509	human
118	ENSE00003591889	human
129	ENSE00003535464	human
75	ENSE00003579445	human
157	ENSE00003484602	human
3315	ENSE00001799129	human
76	ENSE00003471942	human
148	ENSE00003467973	human
126	ENSE00003617717	human
98	ENSE00003671618	human
155	ENSE00003689658	human
212	ENSE00003633816	human
115	ENSE00003667486	human
100	ENSE00003497754	human
208	ENSE00003465781	human
173	ENSE00003510743	human
153	ENSE00003590439	human
209	ENSE00003586509	human
118	ENSE00003591889	human
129	ENSE00003535464	human
75	ENSE00003579445	human
157	ENSE00003484602	human
31	ENSE00002180549	human
131	ENSE00003465394	human
763	ENSE00002186309	human
10	ENSE00002666779	human
176	ENSE00002656097	human
408	ENSE00002190324	human
76	ENSE00003471942	human
106	ENSE00003652676	human
126	ENSE00003516494	human
98	ENSE00003658530	human
155	ENSE00003561803	human
212	ENSE00003488238	human
115	ENSE00003624931	human
113	ENSE00003638559	human
100	ENSE00003565124	human
208	ENSE00003686337	human
173	ENSE00003524789	human
153	ENSE00003539664	human
209	ENSE00003654106	human
118	ENSE00003569717	human
129	ENSE00003660848	human
75	ENSE00003613369	human
157	ENSE00003550530	human
247	ENSE00003576941	human
118	ENSE00003591889	human
129	ENSE00003535464	human
75	ENSE00003579445	human
93	ENSE00002659946	human
93	ENSE00002630982	human
208	ENSE00002683385	human
76	ENSE00003471942	human
148	ENSE00003467973	human
126	ENSE00003617717	human
98	ENSE00003671618	human
155	ENSE00003689658	human
212	ENSE00003633816	human
115	ENSE00003667486	human
113	ENSE00003580215	human
100	ENSE00003497754	human
208	ENSE00003465781	human
153	ENSE00003590439	human
209	ENSE00003586509	human
118	ENSE00003591889	human
129	ENSE00003535464	human
75	ENSE00003579445	human
157	ENSE00003484602	human
79	ENSE00002168820	human
170	ENSE00002150923	human
138	ENSE00002174351	human
76	ENSE00003471942	human
148	ENSE00003467973	human
126	ENSE00003617717	human
98	ENSE00003671618	human
155	ENSE00003689658	human
212	ENSE00003633816	human
115	ENSE00003667486	human
129	ENSE00003660848	human
75	ENSE00003613369	human
119	ENSE00002160101	human
118	ENSE00003499948	human
49	ENSE00002160745	human
153	ENSE00003539664	human
209	ENSE00003654106	human
170	ENSE00002150923	human
153	ENSE00002657619	human
203	ENSE00002669759	human
155	ENSE00003561803	human
212	ENSE00003488238	human
115	ENSE00003624931	human
100	ENSE00003565124	human
116	ENSE00003655991	human
76	ENSE00003676284	human
148	ENSE00003502426	human
126	ENSE00003656879	human
98	ENSE00003629590	human
131	ENSE00003468599	human
182	ENSE00002674992	human
98	ENSE00003671618	human
100	ENSE00003565124	human
131	ENSE00003468599	human
61	ENSE00002632391	human
115	ENSE00003519388	human
9	ENSE00002637776	human
115	ENSE00003624931	human
113	ENSE00003638559	human
100	ENSE00003565124	human
69	ENSE00002649021	human
212	ENSE00003633816	human
38	ENSE00002639521	human
193	ENSE00002658450	human
105	ENSE00002650345	human
126	ENSE00003516494	human
98	ENSE00003658530	human
155	ENSE00003561803	human
44	ENSE00002654899	human
71	ENSE00003620272	human
89	ENSE00002637566	human
126	ENSE00003617717	human
212	ENSE00003488238	human
131	ENSE00002658068	human
155	ENSE00003460507	human
32	ENSE00002668853	human
76	ENSE00003471942	human
148	ENSE00003467973	human
126	ENSE00003617717	human
98	ENSE00003671618	human
155	ENSE00003689658	human
107	ENSE00003501107	human
71	ENSE00003493317	human
76	ENSE00003471942	human
98	ENSE00003658530	human
155	ENSE00003561803	human
116	ENSE00003493498	human
70	ENSE00002145950	human
155	ENSE00003561803	human
76	ENSE00003676284	human
148	ENSE00003502426	human
126	ENSE00003656879	human
98	ENSE00003629590	human
191	ENSE00002190259	human
65	ENSE00002196136	human
155	ENSE00003561803	human
76	ENSE00003676284	human
148	ENSE00003502426	human
126	ENSE00003656879	human
98	ENSE00003629590	human
162	ENSE00002146513	human
107	ENSE00003593707	human
356	ENSE00002180571	human
182	ENSE00001263612	human
52	ENSE00001801281	human
125	ENSE00001183075	human
1838	ENSE00001188312	human
333	ENSE00001746966	human
156	ENSE00003644084	human
31	ENSE00001670138	human
156	ENSE00003644084	human
214	ENSE00001253153	human
72	ENSE00003541333	human
54	ENSE00003591985	human
96	ENSE00003509103	human
720	ENSE00003619201	human
156	ENSE00003644084	human
214	ENSE00001253153	human
54	ENSE00003591985	human
96	ENSE00003509103	human
720	ENSE00003619201	human
120	ENSE00001935932	human
156	ENSE00003569211	human
72	ENSE00003552166	human
79	ENSE00001376754	human
72	ENSE00003582592	human
54	ENSE00003785362	human
96	ENSE00003492033	human
732	ENSE00001875836	human
72	ENSE00003582592	human
54	ENSE00003785362	human
96	ENSE00003492033	human
57	ENSE00001829192	human
156	ENSE00003580209	human
72	ENSE00003537658	human
918	ENSE00000999153	human
96	ENSE00003509103	human
720	ENSE00003619201	human
72	ENSE00003582592	human
54	ENSE00003785362	human
156	ENSE00003580209	human
72	ENSE00003537658	human
15	ENSE00001662732	human
193	ENSE00001684437	human
72	ENSE00003582592	human
54	ENSE00003785362	human
72	ENSE00003537658	human
118	ENSE00001778526	human
109	ENSE00001757239	human
156	ENSE00003545131	human
72	ENSE00003582592	human
54	ENSE00003785362	human
96	ENSE00003492033	human
72	ENSE00003537658	human
543	ENSE00001634466	human
720	ENSE00003642731	human
72	ENSE00003582592	human
54	ENSE00003785362	human
96	ENSE00003492033	human
720	ENSE00003642731	human
192	ENSE00001562285	human
54	ENSE00003785362	human
96	ENSE00003492033	human
720	ENSE00003642731	human
192	ENSE00001562285	human
54	ENSE00003785362	human
96	ENSE00003492033	human
72	ENSE00003537658	human
720	ENSE00003642731	human
192	ENSE00001562285	human
54	ENSE00003785362	human
96	ENSE00003492033	human
156	ENSE00003580209	human
72	ENSE00003537658	human
918	ENSE00000999153	human
337	ENSE00003728548	human
72	ENSE00003582592	human
54	ENSE00003785362	human
96	ENSE00003492033	human
72	ENSE00003537658	human
918	ENSE00000999153	human
118	ENSE00001778526	human
109	ENSE00001757239	human
156	ENSE00003545131	human
526	ENSE00001816789	human
131	ENSE00000910941	human
196	ENSE00003644772	human
158	ENSE00000879531	human
147	ENSE00001756157	human
137	ENSE00001714442	human
191	ENSE00001615911	human
107	ENSE00001765405	human
167	ENSE00001633537	human
111	ENSE00001742378	human
463	ENSE00001790030	human
131	ENSE00000910941	human
196	ENSE00003644772	human
158	ENSE00000879531	human
147	ENSE00001756157	human
137	ENSE00001714442	human
191	ENSE00001615911	human
107	ENSE00001765405	human
167	ENSE00001633537	human
111	ENSE00001742378	human
530	ENSE00001734797	human
96	ENSE00000910938	human
457	ENSE00001750189	human
107	ENSE00001765405	human
167	ENSE00001633537	human
111	ENSE00001742378	human
457	ENSE00001750189	human
37	ENSE00001718212	human
93	ENSE00001712392	human
131	ENSE00000910941	human
196	ENSE00003644772	human
158	ENSE00000879531	human
147	ENSE00001756157	human
137	ENSE00001714442	human
191	ENSE00001615911	human
107	ENSE00001765405	human
111	ENSE00001742378	human
96	ENSE00000910938	human
457	ENSE00001750189	human
507	ENSE00001950575	human
170	ENSE00001532520	human
530	ENSE00001734797	human
46	ENSE00001788994	human
4020	ENSE00003756802	human
49	ENSE00001838931	human
68	ENSE00001916524	human
199	ENSE00001817339	human
119	ENSE00001947840	human
87	ENSE00001819546	human
192	ENSE00001947019	human
68	ENSE00001916524	human
199	ENSE00001817339	human
119	ENSE00001947840	human
44	ENSE00001824518	human
79	ENSE00001914563	human
22	ENSE00001893232	human
199	ENSE00001817339	human
119	ENSE00001947840	human
87	ENSE00001819546	human
79	ENSE00001914563	human
42	ENSE00001859572	human
62	ENSE00001957194	human
97	ENSE00001846403	human
46	ENSE00001823270	human
160	ENSE00001850411	human
98	ENSE00001935530	human
130	ENSE00001826172	human
199	ENSE00001817339	human
42	ENSE00001859572	human
98	ENSE00001935530	human
53	ENSE00001916986	human
132	ENSE00001871334	human
165	ENSE00001854275	human
161	ENSE00001903701	human
215	ENSE00001929223	human
135	ENSE00001858538	human
199	ENSE00001817339	human
42	ENSE00001859572	human
98	ENSE00001935530	human
215	ENSE00001929223	human
91	ENSE00001909470	human
188	ENSE00003588829	human
138	ENSE00001837483	human
199	ENSE00001817339	human
119	ENSE00001947840	human
79	ENSE00001914563	human
42	ENSE00001859572	human
138	ENSE00001837483	human
199	ENSE00001817339	human
42	ENSE00001859572	human
98	ENSE00001935530	human
165	ENSE00001854275	human
215	ENSE00001929223	human
138	ENSE00001837483	human
98	ENSE00001935530	human
165	ENSE00001854275	human
215	ENSE00001929223	human
91	ENSE00001909470	human
188	ENSE00003588829	human
174	ENSE00001857955	human
100	ENSE00001939033	human
69	ENSE00001958410	human
198	ENSE00001840388	human
140	ENSE00001917499	human
123	ENSE00001833968	human
119	ENSE00001947840	human
87	ENSE00001819546	human
79	ENSE00001914563	human
98	ENSE00001935530	human
165	ENSE00001854275	human
215	ENSE00001929223	human
173	ENSE00001901950	human
59	ENSE00001914718	human
119	ENSE00001947840	human
87	ENSE00001819546	human
62	ENSE00001957194	human
97	ENSE00001846403	human
98	ENSE00001935530	human
165	ENSE00001854275	human
215	ENSE00001929223	human
91	ENSE00001909470	human
188	ENSE00003588829	human
138	ENSE00001837483	human
173	ENSE00001901950	human
90	ENSE00001842535	human
213	ENSE00001876293	human
125	ENSE00001887655	human
119	ENSE00001947840	human
87	ENSE00001819546	human
138	ENSE00001847373	human
122	ENSE00001931469	human
194	ENSE00000881890	human
188	ENSE00003480563	human
2571	ENSE00001864005	human
192	ENSE00001935478	human
584	ENSE00001820468	human
152	ENSE00001515445	human
1027	ENSE00001552778	human
404	ENSE00001957026	human
383	ENSE00001878120	human
268	ENSE00001118536	human
1121	ENSE00001061886	human
856	ENSE00001585641	human
984	ENSE00003745660	human
119	ENSE00003467615	human
265	ENSE00003469638	human
91	ENSE00003491185	human
115	ENSE00003486110	human
122	ENSE00003494930	human
159	ENSE00003607786	human
163	ENSE00001280342	human
150	ENSE00003525679	human
821	ENSE00002309959	human
119	ENSE00003467615	human
265	ENSE00003469638	human
91	ENSE00003491185	human
115	ENSE00003486110	human
122	ENSE00003494930	human
159	ENSE00003607786	human
980	ENSE00002169620	human
123	ENSE00003672126	human
322	ENSE00003640236	human
150	ENSE00003598150	human
449	ENSE00001920472	human
119	ENSE00003467615	human
265	ENSE00003469638	human
91	ENSE00003491185	human
115	ENSE00003486110	human
122	ENSE00003494930	human
159	ENSE00003607786	human
163	ENSE00001280342	human
150	ENSE00003525679	human
821	ENSE00002309959	human
980	ENSE00002169620	human
123	ENSE00003672126	human
119	ENSE00003467615	human
265	ENSE00003469638	human
91	ENSE00003491185	human
115	ENSE00003486110	human
122	ENSE00003494930	human
159	ENSE00003607786	human
163	ENSE00001280342	human
150	ENSE00003525679	human
236	ENSE00001752819	human
453	ENSE00001634095	human
150	ENSE00003598150	human
449	ENSE00001920472	human
614	ENSE00001845902	human
119	ENSE00003607009	human
123	ENSE00003683897	human
156	ENSE00003670470	human
265	ENSE00003603843	human
91	ENSE00003675872	human
115	ENSE00003460067	human
122	ENSE00003513548	human
159	ENSE00003467212	human
322	ENSE00003679364	human
265	ENSE00003469638	human
91	ENSE00003491185	human
115	ENSE00003486110	human
122	ENSE00003494930	human
159	ENSE00003607786	human
163	ENSE00001280342	human
150	ENSE00003525679	human
821	ENSE00002309959	human
123	ENSE00003672126	human
614	ENSE00001845902	human
119	ENSE00003589858	human
156	ENSE00003539455	human
360	ENSE00002864349	human
85	ENSE00003622280	human
63	ENSE00003581297	human
28	ENSE00003466627	human
511	ENSE00003571497	human
50	ENSE00003655144	human
95	ENSE00003491246	human
150	ENSE00003597080	human
83	ENSE00003483049	human
140	ENSE00003559589	human
89	ENSE00003516642	human
107	ENSE00003532338	human
288	ENSE00003570880	human
138	ENSE00003526776	human
43	ENSE00003683583	human
119	ENSE00003678808	human
104	ENSE00003643303	human
67	ENSE00003609273	human
188	ENSE00003660060	human
312	ENSE00002846001	human
85	ENSE00003533572	human
63	ENSE00003652222	human
172	ENSE00002878434	human
85	ENSE00003622280	human
296	ENSE00002927887	human
65	ENSE00003539095	human
207	ENSE00003559106	human
63	ENSE00003686459	human
28	ENSE00003529227	human
511	ENSE00003646475	human
50	ENSE00003586786	human
95	ENSE00003487987	human
150	ENSE00003583739	human
83	ENSE00003630795	human
140	ENSE00003691908	human
89	ENSE00003529023	human
107	ENSE00003636891	human
291	ENSE00001616320	human
138	ENSE00003602417	human
43	ENSE00003667339	human
119	ENSE00003525171	human
98	ENSE00001053427	human
67	ENSE00003520780	human
317	ENSE00003656945	human
85	ENSE00003622280	human
65	ENSE00003539095	human
207	ENSE00003559106	human
63	ENSE00003686459	human
28	ENSE00003529227	human
511	ENSE00003646475	human
50	ENSE00003586786	human
95	ENSE00003487987	human
150	ENSE00003583739	human
83	ENSE00003630795	human
140	ENSE00003691908	human
89	ENSE00003529023	human
107	ENSE00003636891	human
138	ENSE00003602417	human
43	ENSE00003667339	human
119	ENSE00003525171	human
67	ENSE00003520780	human
277	ENSE00002883643	human
288	ENSE00003522580	human
104	ENSE00003636475	human
305	ENSE00001204985	human
28	ENSE00003466627	human
50	ENSE00003655144	human
95	ENSE00003491246	human
85	ENSE00003533572	human
63	ENSE00003652222	human
274	ENSE00002784178	human
65	ENSE00003555285	human
207	ENSE00003694033	human
128	ENSE00002760123	human
85	ENSE00003622280	human
65	ENSE00003539095	human
63	ENSE00003686459	human
28	ENSE00003529227	human
511	ENSE00003646475	human
50	ENSE00003586786	human
95	ENSE00003487987	human
150	ENSE00003583739	human
83	ENSE00003630795	human
140	ENSE00003691908	human
89	ENSE00003529023	human
107	ENSE00003636891	human
291	ENSE00001616320	human
138	ENSE00003602417	human
43	ENSE00003667339	human
119	ENSE00003525171	human
67	ENSE00003520780	human
104	ENSE00003636475	human
256	ENSE00003655451	human
166	ENSE00001687760	human
85	ENSE00003622280	human
65	ENSE00003539095	human
207	ENSE00003559106	human
63	ENSE00003686459	human
28	ENSE00003529227	human
511	ENSE00003646475	human
50	ENSE00003586786	human
95	ENSE00003487987	human
150	ENSE00003583739	human
83	ENSE00003630795	human
140	ENSE00003691908	human
89	ENSE00003529023	human
107	ENSE00003636891	human
291	ENSE00001616320	human
138	ENSE00003602417	human
43	ENSE00003667339	human
119	ENSE00003525171	human
67	ENSE00003520780	human
317	ENSE00003656945	human
104	ENSE00003636475	human
312	ENSE00002252185	human
63	ENSE00003652222	human
96	ENSE00002974694	human
389	ENSE00002942522	human
50	ENSE00003655144	human
95	ENSE00003491246	human
150	ENSE00003597080	human
645	ENSE00002760161	human
95	ENSE00003491246	human
150	ENSE00003597080	human
83	ENSE00003483049	human
292	ENSE00002872355	human
23	ENSE00002807272	human
321	ENSE00002767675	human
115	ENSE00002962327	human
31	ENSE00002832377	human
366	ENSE00002959918	human
3161	ENSE00002767479	human
310	ENSE00002929244	human
509	ENSE00002833940	human
534	ENSE00002825027	human
317	ENSE00003629623	human
94	ENSE00002194717	human
156	ENSE00003542391	human
112	ENSE00003535261	human
92	ENSE00003549281	human
118	ENSE00003590351	human
224	ENSE00003606097	human
75	ENSE00003514342	human
1638	ENSE00003633378	human
153	ENSE00003535398	human
151	ENSE00003615591	human
192	ENSE00003571055	human
194	ENSE00003685816	human
128	ENSE00003597436	human
74	ENSE00003570931	human
94	ENSE00003472210	human
180	ENSE00003518363	human
789	ENSE00002277509	human
112	ENSE00003535261	human
92	ENSE00003549281	human
118	ENSE00003590351	human
68	ENSE00002147070	human
159	ENSE00002140387	human
1341	ENSE00002183368	human
57	ENSE00002222812	human
136	ENSE00002262674	human
112	ENSE00003665537	human
92	ENSE00003611821	human
118	ENSE00003469147	human
40	ENSE00002207506	human
57	ENSE00002222812	human
112	ENSE00003665537	human
92	ENSE00003611821	human
118	ENSE00003469147	human
156	ENSE00003549721	human
224	ENSE00003558719	human
75	ENSE00003654374	human
1638	ENSE00003585248	human
153	ENSE00003671917	human
151	ENSE00003643883	human
192	ENSE00003658422	human
194	ENSE00003693061	human
128	ENSE00003545288	human
74	ENSE00003528337	human
94	ENSE00003632170	human
180	ENSE00003567520	human
450	ENSE00002712689	human
202	ENSE00001799797	human
120	ENSE00001756082	human
90	ENSE00001753843	human
122	ENSE00001735260	human
96	ENSE00001736255	human
83	ENSE00001611552	human
102	ENSE00003697215	human
133	ENSE00003685044	human
61	ENSE00003481828	human
317	ENSE00002161291	human
118	ENSE00003469147	human
224	ENSE00003558719	human
29	ENSE00002159869	human
61	ENSE00002152407	human
24	ENSE00003696114	human
102	ENSE00003701769	human
35	ENSE00002150343	human
133	ENSE00003635540	human
61	ENSE00003472726	human
121	ENSE00002181638	human
310	ENSE00002191237	human
133	ENSE00003685044	human
84	ENSE00002192287	human
342	ENSE00002200206	human
121	ENSE00003836243	human
1543	ENSE00003306219	human
246	ENSE00001333313	human
628	ENSE00003640044	human
142	ENSE00001492248	human
6998	ENSE00001492246	human
231	ENSE00001506429	human
628	ENSE00003609142	human
677	ENSE00001415356	human
83	ENSE00002835620	human
119	ENSE00003665747	human
89	ENSE00000667047	human
147	ENSE00000865790	human
118	ENSE00003784640	human
89	ENSE00000667047	human
147	ENSE00000865790	human
118	ENSE00003784640	human
223	ENSE00002785940	human
119	ENSE00003525229	human
67	ENSE00003692617	human
50	ENSE00003636956	human
48	ENSE00003642308	human
69	ENSE00003469259	human
160	ENSE00003647174	human
110	ENSE00003648476	human
66	ENSE00003592118	human
227	ENSE00003577484	human
124	ENSE00003634043	human
46	ENSE00003528845	human
90	ENSE00003680393	human
2177	ENSE00001289905	human
89	ENSE00000667047	human
147	ENSE00000865790	human
118	ENSE00003784640	human
119	ENSE00003525229	human
67	ENSE00003692617	human
50	ENSE00003636956	human
48	ENSE00003642308	human
69	ENSE00003469259	human
160	ENSE00003647174	human
207	ENSE00002308454	human
227	ENSE00003615619	human
124	ENSE00003608032	human
46	ENSE00003582130	human
90	ENSE00003644240	human
14	ENSE00002309248	human
89	ENSE00000667047	human
147	ENSE00000865790	human
118	ENSE00003784640	human
119	ENSE00003525229	human
67	ENSE00003692617	human
50	ENSE00003636956	human
48	ENSE00003642308	human
69	ENSE00003469259	human
160	ENSE00003647174	human
110	ENSE00003648476	human
66	ENSE00003592118	human
227	ENSE00003577484	human
124	ENSE00003634043	human
46	ENSE00003528845	human
90	ENSE00003680393	human
203	ENSE00002940267	human
117	ENSE00002915013	human
48	ENSE00002760624	human
89	ENSE00000667047	human
147	ENSE00000865790	human
118	ENSE00003784640	human
119	ENSE00003525229	human
67	ENSE00003692617	human
50	ENSE00003636956	human
48	ENSE00003642308	human
69	ENSE00003469259	human
160	ENSE00003647174	human
110	ENSE00003648476	human
66	ENSE00003592118	human
227	ENSE00003577484	human
124	ENSE00003634043	human
46	ENSE00003528845	human
90	ENSE00003680393	human
181	ENSE00002890083	human
4714	ENSE00002882226	human
89	ENSE00000667047	human
147	ENSE00000865790	human
118	ENSE00003784640	human
119	ENSE00003525229	human
67	ENSE00003692617	human
50	ENSE00003636956	human
48	ENSE00003642308	human
69	ENSE00003469259	human
160	ENSE00003647174	human
110	ENSE00003648476	human
227	ENSE00003577484	human
124	ENSE00003634043	human
46	ENSE00003528845	human
90	ENSE00003680393	human
88	ENSE00002969753	human
113	ENSE00002743122	human
89	ENSE00000667047	human
147	ENSE00000865790	human
118	ENSE00003784640	human
119	ENSE00003525229	human
67	ENSE00003692617	human
50	ENSE00003636956	human
48	ENSE00003642308	human
69	ENSE00003469259	human
160	ENSE00003647174	human
110	ENSE00003648476	human
227	ENSE00003577484	human
124	ENSE00003634043	human
46	ENSE00003528845	human
90	ENSE00003680393	human
88	ENSE00002969753	human
45	ENSE00002959105	human
244	ENSE00002774892	human
2027	ENSE00003714885	human
89	ENSE00000667047	human
147	ENSE00000865790	human
118	ENSE00003784640	human
67	ENSE00003692617	human
48	ENSE00003642308	human
69	ENSE00003469259	human
160	ENSE00003647174	human
110	ENSE00003648476	human
97	ENSE00002796018	human
53	ENSE00001698404	human
36	ENSE00002944445	human
89	ENSE00000667047	human
147	ENSE00000865790	human
84	ENSE00002858815	human
66	ENSE00002893582	human
55	ENSE00002804122	human
57	ENSE00002800707	human
218	ENSE00002949881	human
67	ENSE00003545508	human
50	ENSE00003588152	human
48	ENSE00003651480	human
69	ENSE00003480067	human
125	ENSE00002745087	human
50	ENSE00003588152	human
48	ENSE00003651480	human
69	ENSE00003480067	human
360	ENSE00002873438	human
25	ENSE00002907321	human
69	ENSE00003480067	human
16	ENSE00002754181	human
160	ENSE00003571573	human
406	ENSE00002961888	human
69	ENSE00003480067	human
160	ENSE00003571573	human
132	ENSE00002861840	human
110	ENSE00003527680	human
66	ENSE00003602892	human
31	ENSE00002852078	human
124	ENSE00003608032	human
46	ENSE00003582130	human
90	ENSE00003644240	human
103	ENSE00002824698	human
227	ENSE00003690040	human
227	ENSE00003690040	human
249	ENSE00002967659	human
85	ENSE00002886869	human
124	ENSE00003608032	human
46	ENSE00003582130	human
429	ENSE00002803115	human
30	ENSE00002968024	human
89	ENSE00000667047	human
147	ENSE00000865790	human
118	ENSE00003784640	human
119	ENSE00003525229	human
67	ENSE00003692617	human
50	ENSE00003636956	human
48	ENSE00003642308	human
69	ENSE00003469259	human
160	ENSE00003647174	human
110	ENSE00003648476	human
227	ENSE00003577484	human
124	ENSE00003634043	human
46	ENSE00003528845	human
90	ENSE00003680393	human
225	ENSE00001292050	human
4716	ENSE00001539175	human
57	ENSE00002124348	human
130	ENSE00002135724	human
4543	ENSE00002101878	human
68	ENSE00002093289	human
77	ENSE00002125285	human
431	ENSE00002118286	human
85	ENSE00002116815	human
125	ENSE00002126184	human
385	ENSE00002103597	human
130	ENSE00002135724	human
81	ENSE00002127131	human
379	ENSE00002136096	human
130	ENSE00002135724	human
140	ENSE00002124282	human
355	ENSE00002123091	human
57	ENSE00002124348	human
125	ENSE00002126184	human
122	ENSE00002130318	human
283	ENSE00002111884	human
130	ENSE00002135724	human
122	ENSE00002130318	human
277	ENSE00002126717	human
232	ENSE00002104137	human
57	ENSE00002124348	human
506	ENSE00002132536	human
413	ENSE00001957353	human
82	ENSE00001650093	human
117	ENSE00003477809	human
60	ENSE00003484524	human
42	ENSE00003472969	human
130	ENSE00003513045	human
132	ENSE00001766198	human
70	ENSE00003516100	human
51	ENSE00003489599	human
100	ENSE00003466357	human
159	ENSE00003497123	human
105	ENSE00003498673	human
79	ENSE00003651871	human
50	ENSE00003671423	human
90	ENSE00003536806	human
78	ENSE00003591271	human
75	ENSE00003488692	human
75	ENSE00001013277	human
72	ENSE00001013282	human
72	ENSE00001013295	human
62	ENSE00001013292	human
77	ENSE00001013289	human
21	ENSE00001382257	human
61	ENSE00002152258	human
98	ENSE00001615998	human
88	ENSE00001591708	human
63	ENSE00001667342	human
104	ENSE00003790630	human
87	ENSE00001591696	human
68	ENSE00003619130	human
39	ENSE00001776796	human
72	ENSE00001599950	human
153	ENSE00001669611	human
53	ENSE00001781834	human
56	ENSE00003511576	human
130	ENSE00003568220	human
110	ENSE00001785040	human
83	ENSE00001614813	human
4065	ENSE00001829870	human
227	ENSE00001940576	human
56	ENSE00003644855	human
130	ENSE00003505287	human
415	ENSE00003663402	human
68	ENSE00003684612	human
43	ENSE00001938092	human
75	ENSE00001013277	human
72	ENSE00001013295	human
62	ENSE00001013292	human
77	ENSE00001013289	human
61	ENSE00002152258	human
98	ENSE00001615998	human
88	ENSE00001591708	human
63	ENSE00001667342	human
104	ENSE00003790630	human
26	ENSE00001797873	human
57	ENSE00001129326	human
57	ENSE00001628794	human
98	ENSE00001838492	human
78	ENSE00003584303	human
75	ENSE00003514408	human
167	ENSE00001908634	human
78	ENSE00003584303	human
75	ENSE00003514408	human
54	ENSE00001843265	human
105	ENSE00003593911	human
79	ENSE00003652477	human
50	ENSE00003499335	human
90	ENSE00003663460	human
51	ENSE00001928934	human
105	ENSE00003593911	human
79	ENSE00003652477	human
50	ENSE00003499335	human
90	ENSE00003663460	human
95	ENSE00001895302	human
105	ENSE00003593911	human
79	ENSE00003652477	human
50	ENSE00003499335	human
159	ENSE00003542618	human
201	ENSE00001951970	human
82	ENSE00001650093	human
117	ENSE00003477809	human
60	ENSE00003484524	human
42	ENSE00003472969	human
130	ENSE00003513045	human
132	ENSE00001766198	human
70	ENSE00003516100	human
51	ENSE00003489599	human
100	ENSE00003466357	human
352	ENSE00001701776	human
293	ENSE00001806757	human
68	ENSE00001887138	human
70	ENSE00003660754	human
51	ENSE00003532517	human
100	ENSE00003581356	human
178	ENSE00001889145	human
183	ENSE00001894590	human
117	ENSE00003562045	human
60	ENSE00003581708	human
42	ENSE00003592471	human
130	ENSE00003653155	human
82	ENSE00001650093	human
117	ENSE00003477809	human
60	ENSE00003484524	human
42	ENSE00003472969	human
130	ENSE00003513045	human
132	ENSE00001766198	human
70	ENSE00003516100	human
51	ENSE00003489599	human
100	ENSE00003466357	human
159	ENSE00003497123	human
105	ENSE00003498673	human
79	ENSE00003651871	human
50	ENSE00003671423	human
90	ENSE00003536806	human
78	ENSE00003591271	human
75	ENSE00003488692	human
75	ENSE00001013277	human
72	ENSE00001013282	human
72	ENSE00001013295	human
62	ENSE00001013292	human
77	ENSE00001013289	human
61	ENSE00002152258	human
98	ENSE00001615998	human
88	ENSE00001591708	human
63	ENSE00001667342	human
104	ENSE00003790630	human
87	ENSE00001591696	human
68	ENSE00003619130	human
39	ENSE00001776796	human
72	ENSE00001599950	human
153	ENSE00001669611	human
53	ENSE00001781834	human
56	ENSE00003511576	human
130	ENSE00003568220	human
110	ENSE00001785040	human
83	ENSE00001614813	human
57	ENSE00001129326	human
351	ENSE00001906490	human
407	ENSE00001379676	human
471	ENSE00002406991	human
269	ENSE00003635984	human
187	ENSE00003616319	human
85	ENSE00003560279	human
80	ENSE00003518632	human
138	ENSE00003584631	human
111	ENSE00003637926	human
158	ENSE00003688267	human
114	ENSE00003498792	human
1205	ENSE00002373674	human
345	ENSE00002247646	human
111	ENSE00003614866	human
158	ENSE00003471486	human
114	ENSE00003579765	human
1199	ENSE00002394418	human
80	ENSE00003518632	human
138	ENSE00003584631	human
111	ENSE00003614866	human
158	ENSE00003471486	human
114	ENSE00003579765	human
1199	ENSE00002394418	human
401	ENSE00001739436	human
269	ENSE00003550174	human
85	ENSE00003687741	human
257	ENSE00002412449	human
154	ENSE00002392841	human
111	ENSE00003614866	human
114	ENSE00003579765	human
40	ENSE00002331207	human
268	ENSE00002342563	human
1196	ENSE00003690115	human
269	ENSE00003635984	human
187	ENSE00003616319	human
85	ENSE00003560279	human
80	ENSE00003518632	human
138	ENSE00003584631	human
111	ENSE00003637926	human
158	ENSE00003688267	human
114	ENSE00003498792	human
406	ENSE00001252923	human
299	ENSE00000937354	human
114	ENSE00001757470	human
156	ENSE00001681055	human
111	ENSE00003477613	human
1199	ENSE00003604563	human
269	ENSE00003635984	human
187	ENSE00003616319	human
85	ENSE00003560279	human
80	ENSE00003518632	human
138	ENSE00003584631	human
111	ENSE00003637926	human
158	ENSE00003688267	human
114	ENSE00003498792	human
114	ENSE00001757470	human
156	ENSE00001681055	human
111	ENSE00003477613	human
167	ENSE00001722118	human
347	ENSE00001367665	human
269	ENSE00003635984	human
187	ENSE00003616319	human
85	ENSE00003560279	human
80	ENSE00003518632	human
138	ENSE00003584631	human
111	ENSE00003637926	human
158	ENSE00003688267	human
114	ENSE00003498792	human
132	ENSE00002421717	human
111	ENSE00003562405	human
218	ENSE00002347508	human
111	ENSE00003614866	human
158	ENSE00003471486	human
114	ENSE00003579765	human
193	ENSE00002367623	human
138	ENSE00003517662	human
148	ENSE00002423873	human
111	ENSE00003614866	human
269	ENSE00003550174	human
138	ENSE00003517662	human
175	ENSE00002343549	human
111	ENSE00003542764	human
187	ENSE00003459348	human
85	ENSE00003577285	human
80	ENSE00003467081	human
218	ENSE00002395163	human
269	ENSE00003635984	human
187	ENSE00003616319	human
85	ENSE00003560279	human
111	ENSE00003562405	human
320	ENSE00002387290	human
52	ENSE00002429234	human
269	ENSE00003635984	human
187	ENSE00003616319	human
85	ENSE00003560279	human
80	ENSE00003518632	human
138	ENSE00003584631	human
111	ENSE00003637926	human
158	ENSE00003688267	human
114	ENSE00003498792	human
111	ENSE00003477613	human
175	ENSE00001680414	human
1204	ENSE00003716394	human
165	ENSE00000994789	human
69	ENSE00000994796	human
502	ENSE00001493657	human
94	ENSE00001757153	human
286	ENSE00003745912	human
166	ENSE00001730839	human
213	ENSE00003721672	human
417	ENSE00001493654	human
69	ENSE00000994796	human
64	ENSE00001493647	human
47	ENSE00001493691	human
857	ENSE00002289331	human
286	ENSE00003724433	human
166	ENSE00001766044	human
213	ENSE00003722766	human
72	ENSE00003493325	human
151	ENSE00003632758	human
116	ENSE00003594100	human
117	ENSE00001701375	human
151	ENSE00001493682	human
173	ENSE00003710675	human
166	ENSE00003706961	human
35	ENSE00003708852	human
130	ENSE00003711449	human
116	ENSE00003705144	human
172	ENSE00003705601	human
126	ENSE00003710361	human
95	ENSE00003709923	human
169	ENSE00003706670	human
152	ENSE00003711029	human
115	ENSE00003707483	human
252	ENSE00003706500	human
121	ENSE00003710456	human
6008	ENSE00001493636	human
69	ENSE00000994796	human
857	ENSE00002289331	human
286	ENSE00003724433	human
166	ENSE00001766044	human
213	ENSE00003722766	human
72	ENSE00003493325	human
151	ENSE00003632758	human
116	ENSE00003594100	human
117	ENSE00001701375	human
151	ENSE00001493682	human
173	ENSE00003710675	human
166	ENSE00003706961	human
35	ENSE00003708852	human
130	ENSE00003711449	human
116	ENSE00003705144	human
172	ENSE00003705601	human
126	ENSE00003710361	human
95	ENSE00003709923	human
169	ENSE00003706670	human
152	ENSE00003711029	human
115	ENSE00003707483	human
252	ENSE00003706500	human
121	ENSE00003710456	human
115	ENSE00003729538	human
3294	ENSE00003915555	human
69	ENSE00000994796	human
47	ENSE00001493691	human
857	ENSE00002289331	human
286	ENSE00003724433	human
166	ENSE00001766044	human
213	ENSE00003722766	human
72	ENSE00003493325	human
151	ENSE00003632758	human
116	ENSE00003594100	human
117	ENSE00001701375	human
151	ENSE00001493682	human
173	ENSE00003710675	human
166	ENSE00003706961	human
35	ENSE00003708852	human
130	ENSE00003711449	human
116	ENSE00003705144	human
172	ENSE00003705601	human
126	ENSE00003710361	human
95	ENSE00003709923	human
169	ENSE00003706670	human
152	ENSE00003711029	human
115	ENSE00003707483	human
252	ENSE00003706500	human
121	ENSE00003710456	human
59	ENSE00001493625	human
925	ENSE00001493624	human
168	ENSE00003747314	human
62	ENSE00003717673	human
502	ENSE00003733075	human
94	ENSE00003744671	human
243	ENSE00003731886	human
2369	ENSE00003722404	human
116	ENSE00003621545	human
121	ENSE00003714213	human
151	ENSE00001493645	human
177	ENSE00003727502	human
158	ENSE00003741010	human
35	ENSE00003706396	human
130	ENSE00003708482	human
116	ENSE00003711483	human
172	ENSE00003710890	human
126	ENSE00003706181	human
95	ENSE00003702773	human
169	ENSE00003710341	human
152	ENSE00003709255	human
115	ENSE00003709784	human
252	ENSE00003709596	human
121	ENSE00003709663	human
870	ENSE00003751881	human
116	ENSE00003621545	human
69	ENSE00001856545	human
151	ENSE00003593859	human
80	ENSE00001493619	human
61	ENSE00001953573	human
116	ENSE00003621545	human
151	ENSE00001493645	human
35	ENSE00003706396	human
130	ENSE00003708482	human
116	ENSE00003711483	human
172	ENSE00003710890	human
126	ENSE00003706181	human
95	ENSE00003702773	human
169	ENSE00003710341	human
152	ENSE00003709255	human
115	ENSE00003709784	human
252	ENSE00003709596	human
121	ENSE00003709663	human
80	ENSE00001493619	human
244	ENSE00001493623	human
117	ENSE00003414934	human
173	ENSE00003708192	human
166	ENSE00003707929	human
926	ENSE00001493616	human
152	ENSE00003709255	human
115	ENSE00003709784	human
252	ENSE00003709596	human
442	ENSE00001931609	human
102	ENSE00001947502	human
152	ENSE00003709255	human
41	ENSE00001868741	human
261	ENSE00001858220	human
23	ENSE00001913657	human
146	ENSE00001830636	human
190	ENSE00001903674	human
154	ENSE00001423727	human
135	ENSE00003644225	human
93	ENSE00003543758	human
142	ENSE00003547823	human
175	ENSE00003556697	human
163	ENSE00003631159	human
127	ENSE00003500720	human
223	ENSE00003569036	human
201	ENSE00003507737	human
105	ENSE00003507910	human
108	ENSE00000664491	human
1767	ENSE00001917377	human
62	ENSE00001487674	human
135	ENSE00003622537	human
175	ENSE00003639419	human
163	ENSE00003643114	human
127	ENSE00003612198	human
223	ENSE00003485544	human
201	ENSE00003549317	human
1766	ENSE00001487669	human
135	ENSE00003644225	human
142	ENSE00003547823	human
175	ENSE00003556697	human
163	ENSE00003631159	human
127	ENSE00003500720	human
223	ENSE00003569036	human
201	ENSE00003507737	human
105	ENSE00003507910	human
108	ENSE00000664491	human
1767	ENSE00001917377	human
46	ENSE00002102790	human
135	ENSE00003644225	human
142	ENSE00003547823	human
175	ENSE00003556697	human
83	ENSE00002097965	human
89	ENSE00002132916	human
135	ENSE00003622537	human
163	ENSE00003643114	human
142	ENSE00003608905	human
126	ENSE00002109580	human
93	ENSE00003543758	human
142	ENSE00003547823	human
175	ENSE00003556697	human
163	ENSE00003631159	human
127	ENSE00003500720	human
223	ENSE00003569036	human
201	ENSE00003507737	human
7	ENSE00003764213	human
162	ENSE00002101817	human
142	ENSE00003547823	human
175	ENSE00003556697	human
163	ENSE00003631159	human
127	ENSE00003500720	human
223	ENSE00003569036	human
201	ENSE00003507737	human
100	ENSE00003802569	human
1769	ENSE00003804467	human
163	ENSE00003643114	human
127	ENSE00003612198	human
223	ENSE00003485544	human
201	ENSE00003549317	human
95	ENSE00001771782	human
105	ENSE00003605512	human
244	ENSE00001764222	human
127	ENSE00003500720	human
223	ENSE00003569036	human
201	ENSE00003507737	human
105	ENSE00003507910	human
35	ENSE00002101522	human
40	ENSE00002095888	human
152	ENSE00002132190	human
66	ENSE00003509512	human
131	ENSE00003618273	human
144	ENSE00003511380	human
133	ENSE00002117591	human
63	ENSE00002115722	human
4696	ENSE00002127796	human
247	ENSE00002128483	human
128	ENSE00001512285	human
114	ENSE00001512284	human
66	ENSE00003514465	human
131	ENSE00003554170	human
144	ENSE00003663168	human
27	ENSE00002089651	human
133	ENSE00002117591	human
63	ENSE00002115722	human
114	ENSE00001512284	human
66	ENSE00003514465	human
131	ENSE00003554170	human
144	ENSE00003663168	human
167	ENSE00002126292	human
609	ENSE00002140094	human
128	ENSE00001512285	human
66	ENSE00003514465	human
147	ENSE00002091182	human
105	ENSE00002139206	human
66	ENSE00003514465	human
131	ENSE00003554170	human
144	ENSE00003663168	human
93	ENSE00002134158	human
57	ENSE00002132299	human
90	ENSE00002098639	human
131	ENSE00003554170	human
144	ENSE00003663168	human
154	ENSE00001861211	human
76	ENSE00002090090	human
210	ENSE00002140042	human
67	ENSE00003564169	human
146	ENSE00003531996	human
89	ENSE00003602953	human
95	ENSE00003498882	human
96	ENSE00003517179	human
96	ENSE00003502473	human
76	ENSE00003553219	human
94	ENSE00003585269	human
218	ENSE00003624465	human
168	ENSE00003668785	human
194	ENSE00003525018	human
93	ENSE00003618668	human
99	ENSE00003597061	human
60	ENSE00003533886	human
1117	ENSE00003729874	human
146	ENSE00003531996	human
89	ENSE00003602953	human
239	ENSE00002107722	human
109	ENSE00002116858	human
73	ENSE00002106509	human
67	ENSE00003564169	human
189	ENSE00003580843	human
89	ENSE00003537676	human
95	ENSE00003524538	human
96	ENSE00003601344	human
96	ENSE00003645188	human
76	ENSE00003465188	human
94	ENSE00003554022	human
218	ENSE00003616796	human
168	ENSE00003592724	human
194	ENSE00003665907	human
93	ENSE00003591870	human
99	ENSE00003614321	human
60	ENSE00003674683	human
560	ENSE00003584992	human
89	ENSE00003602953	human
95	ENSE00003498882	human
96	ENSE00003517179	human
96	ENSE00003502473	human
76	ENSE00003553219	human
94	ENSE00003585269	human
218	ENSE00003624465	human
168	ENSE00003668785	human
194	ENSE00003525018	human
93	ENSE00003618668	human
99	ENSE00003597061	human
60	ENSE00003533886	human
347	ENSE00001728621	human
67	ENSE00003528293	human
146	ENSE00003617136	human
740	ENSE00002099890	human
89	ENSE00003602953	human
95	ENSE00003498882	human
96	ENSE00003517179	human
96	ENSE00003502473	human
76	ENSE00003553219	human
94	ENSE00003585269	human
218	ENSE00003624465	human
168	ENSE00003668785	human
194	ENSE00003525018	human
93	ENSE00003618668	human
60	ENSE00003533886	human
67	ENSE00003528293	human
146	ENSE00003617136	human
740	ENSE00002099890	human
201	ENSE00002114559	human
96	ENSE00003601344	human
96	ENSE00003645188	human
76	ENSE00003465188	human
97	ENSE00002097182	human
361	ENSE00002090083	human
76	ENSE00003465188	human
243	ENSE00002126365	human
26	ENSE00002139919	human
218	ENSE00003616796	human
269	ENSE00002116220	human
88	ENSE00002118438	human
194	ENSE00003525018	human
93	ENSE00003618668	human
99	ENSE00003597061	human
119	ENSE00002135905	human
70	ENSE00002124218	human
60	ENSE00003533886	human
103	ENSE00002100954	human
112	ENSE00002120623	human
338	ENSE00002103992	human
1381	ENSE00002090574	human
738	ENSE00002116507	human
95	ENSE00003498882	human
96	ENSE00003517179	human
96	ENSE00003502473	human
76	ENSE00003553219	human
94	ENSE00003585269	human
218	ENSE00003624465	human
168	ENSE00003668785	human
194	ENSE00003525018	human
93	ENSE00003618668	human
99	ENSE00003597061	human
60	ENSE00003533886	human
1117	ENSE00003729874	human
67	ENSE00003528293	human
246	ENSE00002107230	human
89	ENSE00003513337	human
385	ENSE00001361706	human
354	ENSE00001156334	human
295	ENSE00000970943	human
120	ENSE00001725744	human
168	ENSE00001629749	human
188	ENSE00000970946	human
254	ENSE00000970947	human
137	ENSE00000970948	human
122	ENSE00003537047	human
109	ENSE00003556727	human
252	ENSE00003509431	human
1054	ENSE00001387472	human
184	ENSE00001787789	human
122	ENSE00003664756	human
109	ENSE00003572965	human
252	ENSE00003556248	human
1008	ENSE00002042701	human
354	ENSE00001156334	human
295	ENSE00000970943	human
120	ENSE00001725744	human
168	ENSE00001629749	human
188	ENSE00000970946	human
254	ENSE00000970947	human
109	ENSE00003572965	human
252	ENSE00003556248	human
187	ENSE00002029253	human
122	ENSE00003633030	human
806	ENSE00002064611	human
252	ENSE00003556248	human
147	ENSE00002056353	human
622	ENSE00002053422	human
424	ENSE00001693421	human
193	ENSE00003802893	human
280	ENSE00003810546	human
1064	ENSE00001723369	human
193	ENSE00003802893	human
280	ENSE00003810546	human
410	ENSE00003842488	human
280	ENSE00003806668	human
115	ENSE00003806082	human
157	ENSE00003807212	human
1080	ENSE00001818616	human
280	ENSE00003810546	human
157	ENSE00003807212	human
35	ENSE00002222505	human
119	ENSE00001642193	human
375	ENSE00001130968	human
301	ENSE00001128636	human
85	ENSE00002534530	human
1144	ENSE00001130961	human
2148	ENSE00003637478	human
141	ENSE00002683022	human
169	ENSE00001422733	human
150	ENSE00003547648	human
174	ENSE00003665890	human
78	ENSE00003549089	human
44	ENSE00003609798	human
164	ENSE00002672808	human
169	ENSE00001422733	human
57	ENSE00002670547	human
28	ENSE00001110506	human
150	ENSE00003499617	human
174	ENSE00003644572	human
78	ENSE00003632633	human
44	ENSE00003647293	human
150	ENSE00002650483	human
169	ENSE00001422733	human
150	ENSE00003547648	human
93	ENSE00002632743	human
170	ENSE00002647441	human
169	ENSE00001422733	human
28	ENSE00001110506	human
150	ENSE00003499617	human
174	ENSE00003644572	human
90	ENSE00002664473	human
30	ENSE00002224562	human
169	ENSE00001422733	human
28	ENSE00001110506	human
150	ENSE00003499617	human
174	ENSE00003644572	human
78	ENSE00003632633	human
26	ENSE00002647893	human
25	ENSE00002670235	human
78	ENSE00003549089	human
44	ENSE00003609798	human
28	ENSE00001110506	human
150	ENSE00003499617	human
216	ENSE00002639649	human
124	ENSE00002306208	human
28	ENSE00001110506	human
150	ENSE00003499617	human
174	ENSE00003644572	human
78	ENSE00003632633	human
44	ENSE00003647293	human
210	ENSE00001515363	human
171	ENSE00001515362	human
150	ENSE00003499617	human
158	ENSE00002220284	human
121	ENSE00002671438	human
115	ENSE00002648373	human
174	ENSE00003644572	human
78	ENSE00003632633	human
24	ENSE00002670896	human
464	ENSE00002634258	human
169	ENSE00001422733	human
28	ENSE00001110506	human
150	ENSE00003499617	human
174	ENSE00003644572	human
78	ENSE00003632633	human
44	ENSE00003647293	human
94	ENSE00001416702	human
170	ENSE00001429059	human
395	ENSE00001598695	human
116	ENSE00003542458	human
165	ENSE00003551060	human
100	ENSE00003658211	human
55	ENSE00003607321	human
85	ENSE00003568563	human
125	ENSE00003462938	human
1079	ENSE00001800237	human
201	ENSE00001253796	human
116	ENSE00003561454	human
165	ENSE00003507295	human
100	ENSE00003635735	human
55	ENSE00003557603	human
85	ENSE00003475044	human
125	ENSE00003563782	human
4442	ENSE00001253775	human
165	ENSE00003551060	human
349	ENSE00001912693	human
116	ENSE00003542458	human
165	ENSE00003551060	human
200	ENSE00001655700	human
169	ENSE00001752367	human
99	ENSE00001718158	human
125	ENSE00001323463	human
311	ENSE00003812018	human
141	ENSE00003915125	human
296	ENSE00003814046	human
147	ENSE00001755511	human
17425	ENSE00003902546	human
141	ENSE00003915125	human
296	ENSE00003814046	human
147	ENSE00001755511	human
17425	ENSE00003902546	human
617	ENSE00001813110	human
141	ENSE00003915125	human
296	ENSE00003814046	human
230	ENSE00001539960	human
148	ENSE00001918090	human
1365	ENSE00001893936	human
236	ENSE00003535382	human
371	ENSE00003674106	human
145	ENSE00001817849	human
623	ENSE00001265624	human
133	ENSE00001265621	human
175	ENSE00003663990	human
120	ENSE00003616712	human
118	ENSE00003531581	human
182	ENSE00001265602	human
142	ENSE00001265589	human
76	ENSE00001265581	human
204	ENSE00003559067	human
130	ENSE00003490907	human
236	ENSE00003686520	human
371	ENSE00003660195	human
402	ENSE00001876741	human
195	ENSE00001930299	human
26	ENSE00001926787	human
204	ENSE00003523130	human
563	ENSE00001926991	human
70	ENSE00001833071	human
130	ENSE00003600118	human
141	ENSE00001825271	human
490	ENSE00001890919	human
181	ENSE00001874241	human
286	ENSE00001909823	human
175	ENSE00003624330	human
120	ENSE00003530289	human
118	ENSE00003602384	human
48	ENSE00001813784	human
134	ENSE00003735756	human
1431	ENSE00003727189	human
336	ENSE00002200579	human
158	ENSE00001134143	human
202	ENSE00003561866	human
168	ENSE00003533571	human
123	ENSE00003470142	human
142	ENSE00001766546	human
3903	ENSE00001653164	human
57	ENSE00002172816	human
123	ENSE00003645954	human
115	ENSE00002186142	human
290	ENSE00001714245	human
123	ENSE00003645954	human
203	ENSE00002169307	human
168	ENSE00003615406	human
149	ENSE00001618628	human
69	ENSE00002160965	human
168	ENSE00003615406	human
172	ENSE00002195095	human
202	ENSE00003571362	human
126	ENSE00002156539	human
120	ENSE00001880051	human
56	ENSE00001270622	human
76	ENSE00000821201	human
142	ENSE00000742287	human
148	ENSE00003553702	human
139	ENSE00003642523	human
171	ENSE00000742293	human
244	ENSE00000742294	human
111	ENSE00000742295	human
167	ENSE00001008711	human
229	ENSE00000971156	human
172	ENSE00000971157	human
88	ENSE00000971158	human
133	ENSE00000742300	human
192	ENSE00003653847	human
91	ENSE00003554311	human
185	ENSE00003589391	human
3252	ENSE00001143083	human
144	ENSE00002078394	human
148	ENSE00003475879	human
139	ENSE00003502339	human
163	ENSE00002062072	human
148	ENSE00003475879	human
250	ENSE00001958007	human
395	ENSE00001869809	human
169	ENSE00001874313	human
192	ENSE00003602374	human
92	ENSE00002045506	human
74	ENSE00001935044	human
91	ENSE00003588324	human
185	ENSE00003615437	human
364	ENSE00001896230	human
185	ENSE00003615437	human
178	ENSE00001850992	human
375	ENSE00001832121	human
173	ENSE00003896640	human
96	ENSE00001306599	human
189	ENSE00001296630	human
63	ENSE00003573693	human
148	ENSE00003490339	human
57	ENSE00003558647	human
136	ENSE00003655910	human
2723	ENSE00003701651	human
96	ENSE00001306599	human
189	ENSE00001296630	human
63	ENSE00003573693	human
148	ENSE00003490339	human
57	ENSE00003558647	human
168	ENSE00001951028	human
120	ENSE00002113988	human
136	ENSE00003527640	human
468	ENSE00002123123	human
96	ENSE00001306599	human
189	ENSE00001296630	human
63	ENSE00003573693	human
148	ENSE00003490339	human
57	ENSE00003558647	human
136	ENSE00003655910	human
716	ENSE00002135202	human
78	ENSE00001699971	human
210	ENSE00001915701	human
189	ENSE00001296630	human
63	ENSE00003573693	human
148	ENSE00003490339	human
57	ENSE00003558647	human
49	ENSE00002094648	human
101	ENSE00002115008	human
189	ENSE00001296630	human
63	ENSE00003573693	human
148	ENSE00003490339	human
57	ENSE00003558647	human
102	ENSE00002098984	human
58	ENSE00001624494	human
189	ENSE00001296630	human
57	ENSE00003558647	human
73	ENSE00001805608	human
106	ENSE00002093817	human
11	ENSE00002477208	human
145	ENSE00002111583	human
63	ENSE00003663760	human
148	ENSE00003561685	human
57	ENSE00003593076	human
155	ENSE00002139637	human
189	ENSE00001296630	human
63	ENSE00003573693	human
148	ENSE00003490339	human
57	ENSE00003558647	human
136	ENSE00003655910	human
716	ENSE00002135202	human
2722	ENSE00001305097	human
242	ENSE00001954923	human
149	ENSE00003488575	human
162	ENSE00003559145	human
117	ENSE00001817739	human
149	ENSE00003488575	human
162	ENSE00003559145	human
82	ENSE00001916068	human
53	ENSE00003538099	human
119	ENSE00003602804	human
298	ENSE00001893834	human
119	ENSE00003602804	human
97	ENSE00001880619	human
53	ENSE00003621150	human
149	ENSE00003497583	human
162	ENSE00003472037	human
1596	ENSE00001822898	human
149	ENSE00003488575	human
162	ENSE00003559145	human
119	ENSE00003602804	human
1596	ENSE00001822898	human
111	ENSE00001913656	human
109	ENSE00001941503	human
117	ENSE00003582160	human
162	ENSE00003625713	human
119	ENSE00003524447	human
311	ENSE00001815097	human
149	ENSE00003488575	human
162	ENSE00003625713	human
84	ENSE00001815925	human
2398	ENSE00001859673	human
119	ENSE00003602804	human
149	ENSE00003497583	human
162	ENSE00003472037	human
73	ENSE00003578366	human
246	ENSE00001909086	human
159	ENSE00001869496	human
229	ENSE00001876386	human
53	ENSE00003621150	human
162	ENSE00003625713	human
119	ENSE00003524447	human
70	ENSE00001819662	human
117	ENSE00003619706	human
316	ENSE00001838073	human
53	ENSE00003621150	human
149	ENSE00003497583	human
162	ENSE00003472037	human
360	ENSE00001836144	human
119	ENSE00003564208	human
168	ENSE00001933112	human
149	ENSE00003488575	human
53	ENSE00003538099	human
162	ENSE00003625713	human
119	ENSE00003524447	human
126	ENSE00001827302	human
92	ENSE00001811625	human
91	ENSE00001809998	human
162	ENSE00003559145	human
163	ENSE00001835786	human
117	ENSE00003680422	human
36	ENSE00001886167	human
149	ENSE00003488575	human
162	ENSE00003625713	human
366	ENSE00001818372	human
81	ENSE00001921236	human
162	ENSE00003625713	human
119	ENSE00003524447	human
33	ENSE00001819153	human
349	ENSE00001905113	human
119	ENSE00003524447	human
164	ENSE00001882705	human
476	ENSE00001914938	human
248	ENSE00001918846	human
52	ENSE00001900248	human
230	ENSE00001942192	human
227	ENSE00000881827	human
1952	ENSE00001204258	human
237	ENSE00001025996	human
347	ENSE00001919466	human
229	ENSE00001870850	human
114	ENSE00001860585	human
159	ENSE00003844893	human
236	ENSE00001390157	human
148	ENSE00003465018	human
69	ENSE00001265186	human
166	ENSE00003570269	human
110	ENSE00003653203	human
167	ENSE00003548992	human
20	ENSE00003621644	human
137	ENSE00003567993	human
197	ENSE00003489280	human
4309	ENSE00001924982	human
148	ENSE00003465018	human
69	ENSE00001265186	human
166	ENSE00003570269	human
110	ENSE00003653203	human
167	ENSE00003548992	human
165	ENSE00001726572	human
65	ENSE00001759274	human
137	ENSE00003675085	human
197	ENSE00003532972	human
1592	ENSE00001555297	human
236	ENSE00001390157	human
148	ENSE00003465018	human
69	ENSE00001265186	human
137	ENSE00003675085	human
197	ENSE00003532972	human
278	ENSE00001667463	human
68	ENSE00001798344	human
166	ENSE00003617011	human
110	ENSE00003674268	human
167	ENSE00003576891	human
20	ENSE00003674595	human
879	ENSE00001605675	human
236	ENSE00001390157	human
148	ENSE00003465018	human
69	ENSE00001265186	human
166	ENSE00003570269	human
110	ENSE00003653203	human
167	ENSE00003548992	human
20	ENSE00003621644	human
137	ENSE00003567993	human
149	ENSE00001556372	human
1464	ENSE00001562078	human
236	ENSE00001390157	human
148	ENSE00003465018	human
69	ENSE00001265186	human
166	ENSE00003570269	human
110	ENSE00003653203	human
167	ENSE00003548992	human
20	ENSE00003621644	human
137	ENSE00003567993	human
1464	ENSE00001562078	human
352	ENSE00001562246	human
236	ENSE00001390157	human
148	ENSE00003465018	human
69	ENSE00001265186	human
166	ENSE00003570269	human
110	ENSE00003653203	human
167	ENSE00003548992	human
20	ENSE00003621644	human
137	ENSE00003567993	human
197	ENSE00003489280	human
119	ENSE00001553139	human
230	ENSE00001555854	human
236	ENSE00001390157	human
148	ENSE00003465018	human
166	ENSE00003570269	human
110	ENSE00003653203	human
167	ENSE00003548992	human
20	ENSE00003621644	human
137	ENSE00003567993	human
125	ENSE00001555529	human
772	ENSE00002164166	human
166	ENSE00003570269	human
110	ENSE00003674268	human
167	ENSE00003576891	human
20	ENSE00003674595	human
34	ENSE00002179722	human
123	ENSE00002161059	human
33	ENSE00002169781	human
110	ENSE00003674268	human
189	ENSE00002162851	human
166	ENSE00003716589	human
56	ENSE00001265174	human
110	ENSE00003674268	human
166	ENSE00003716589	human
353	ENSE00002159788	human
33	ENSE00002168809	human
69	ENSE00001265186	human
166	ENSE00003570269	human
180	ENSE00001418320	human
148	ENSE00003629186	human
31	ENSE00001786494	human
69	ENSE00001265186	human
148	ENSE00003629186	human
202	ENSE00001806672	human
137	ENSE00001731543	human
236	ENSE00001390157	human
148	ENSE00003465018	human
155	ENSE00001687372	human
46	ENSE00001730608	human
91	ENSE00001897574	human
547	ENSE00001913986	human
148	ENSE00003465018	human
69	ENSE00001265186	human
166	ENSE00003570269	human
110	ENSE00003653203	human
167	ENSE00003548992	human
20	ENSE00003621644	human
137	ENSE00003567993	human
197	ENSE00003489280	human
160	ENSE00003729225	human
3132	ENSE00003728380	human
108	ENSE00002543185	human
150	ENSE00003641752	human
122	ENSE00003470838	human
123	ENSE00003496249	human
424	ENSE00003477938	human
137	ENSE00003690102	human
135	ENSE00000394540	human
163	ENSE00001603877	human
122	ENSE00001789561	human
3661	ENSE00001487651	human
122	ENSE00001789561	human
104	ENSE00001748943	human
209	ENSE00001671291	human
145	ENSE00001610224	human
118	ENSE00001951036	human
85	ENSE00001934156	human
1829	ENSE00001891273	human
44	ENSE00001881224	human
150	ENSE00003691123	human
122	ENSE00003652714	human
123	ENSE00003691518	human
424	ENSE00003509340	human
137	ENSE00003684272	human
1160	ENSE00001203379	human
75	ENSE00001882877	human
277	ENSE00001844693	human
150	ENSE00003691123	human
122	ENSE00003652714	human
48	ENSE00001852148	human
343	ENSE00001810480	human
108	ENSE00002543185	human
150	ENSE00003641752	human
122	ENSE00003652714	human
139	ENSE00002567161	human
48	ENSE00002544562	human
606	ENSE00001882991	human
564	ENSE00003506445	human
103	ENSE00001329995	human
200	ENSE00001307942	human
560	ENSE00003849396	human
453	ENSE00001852925	human
117	ENSE00001930355	human
73	ENSE00001915761	human
86	ENSE00001950274	human
564	ENSE00003521932	human
444	ENSE00001245359	human
1901	ENSE00001282525	human
109	ENSE00003540311	human
165	ENSE00003644930	human
127	ENSE00003538667	human
82	ENSE00003686085	human
185	ENSE00003671641	human
158	ENSE00003470136	human
163	ENSE00003495483	human
180	ENSE00003657308	human
97	ENSE00003655787	human
80	ENSE00003650606	human
143	ENSE00003580965	human
151	ENSE00001282450	human
66	ENSE00002718695	human
1901	ENSE00001282525	human
109	ENSE00003540311	human
165	ENSE00003644930	human
127	ENSE00003538667	human
82	ENSE00003686085	human
185	ENSE00003671641	human
158	ENSE00003470136	human
163	ENSE00003495483	human
180	ENSE00003657308	human
97	ENSE00003655787	human
80	ENSE00003650606	human
143	ENSE00003580965	human
151	ENSE00001282450	human
448	ENSE00003850234	human
177	ENSE00001282444	human
134	ENSE00001282441	human
94	ENSE00001282435	human
65	ENSE00001282429	human
181	ENSE00001282422	human
182	ENSE00001282414	human
857	ENSE00001282407	human
159	ENSE00001282400	human
1035	ENSE00001317821	human
840	ENSE00002693524	human
109	ENSE00003662394	human
165	ENSE00003648511	human
127	ENSE00003535448	human
82	ENSE00003687605	human
185	ENSE00003605372	human
158	ENSE00003611340	human
163	ENSE00003608286	human
180	ENSE00003576749	human
97	ENSE00003548098	human
80	ENSE00003575358	human
143	ENSE00003491706	human
357	ENSE00002691701	human
1119	ENSE00001697933	human
241	ENSE00001262833	human
749	ENSE00001320108	human
2687	ENSE00001937463	human
107	ENSE00003489572	human
556	ENSE00001919039	human
241	ENSE00001262833	human
1755	ENSE00001584895	human
107	ENSE00003621623	human
556	ENSE00001304555	human
90	ENSE00002207719	human
40	ENSE00002257619	human
341	ENSE00001313354	human
197	ENSE00003544794	human
86	ENSE00000650957	human
99	ENSE00000650958	human
3536	ENSE00001315626	human
267	ENSE00001932100	human
705	ENSE00001933471	human
86	ENSE00000650957	human
99	ENSE00000650958	human
158	ENSE00001660909	human
197	ENSE00003477834	human
141	ENSE00001605474	human
269	ENSE00002120811	human
137	ENSE00002289390	human
46	ENSE00002247695	human
106	ENSE00002292161	human
99	ENSE00002225764	human
104	ENSE00002235410	human
150	ENSE00002227592	human
153	ENSE00002292125	human
183	ENSE00003544022	human
77	ENSE00003505232	human
154	ENSE00002310886	human
132	ENSE00002215964	human
4262	ENSE00002089756	human
269	ENSE00002120811	human
46	ENSE00002247695	human
106	ENSE00002292161	human
99	ENSE00002225764	human
104	ENSE00002235410	human
150	ENSE00002227592	human
153	ENSE00002292125	human
183	ENSE00003544022	human
77	ENSE00003505232	human
154	ENSE00002310886	human
132	ENSE00002215964	human
74	ENSE00002273029	human
4261	ENSE00002098921	human
137	ENSE00002289390	human
46	ENSE00002247695	human
106	ENSE00002292161	human
99	ENSE00002225764	human
94	ENSE00002120710	human
68	ENSE00002111534	human
198	ENSE00001594326	human
183	ENSE00003670072	human
77	ENSE00003583013	human
103	ENSE00001735184	human
1567	ENSE00001374176	human
1910	ENSE00003819499	human
1667	ENSE00003825494	human
213	ENSE00003605416	human
102	ENSE00003501395	human
36	ENSE00003549352	human
30	ENSE00001326469	human
52	ENSE00001316169	human
472	ENSE00001090863	human
251	ENSE00003825790	human
221	ENSE00003615995	human
45	ENSE00003621527	human
96	ENSE00003555910	human
72	ENSE00003478060	human
30	ENSE00003580330	human
72	ENSE00003619473	human
142	ENSE00003495311	human
78	ENSE00003537068	human
84	ENSE00003467264	human
223	ENSE00001038369	human
3120	ENSE00001316139	human
213	ENSE00003605416	human
102	ENSE00003501395	human
36	ENSE00003549352	human
30	ENSE00001326469	human
52	ENSE00001316169	human
472	ENSE00001090863	human
221	ENSE00003615995	human
45	ENSE00003621527	human
96	ENSE00003555910	human
30	ENSE00003580330	human
72	ENSE00003619473	human
142	ENSE00003495311	human
78	ENSE00003537068	human
84	ENSE00003467264	human
223	ENSE00001038369	human
1044	ENSE00001671293	human
254	ENSE00001311771	human
2756	ENSE00001549812	human
213	ENSE00003605416	human
102	ENSE00003501395	human
36	ENSE00003549352	human
30	ENSE00001326469	human
52	ENSE00001316169	human
472	ENSE00001090863	human
221	ENSE00003615995	human
45	ENSE00003621527	human
96	ENSE00003555910	human
72	ENSE00003478060	human
30	ENSE00003580330	human
72	ENSE00003619473	human
142	ENSE00003495311	human
78	ENSE00003537068	human
84	ENSE00003467264	human
223	ENSE00001038369	human
254	ENSE00001311771	human
1488	ENSE00001662974	human
3759	ENSE00003830314	human
213	ENSE00003605416	human
102	ENSE00003501395	human
36	ENSE00003549352	human
352	ENSE00001327474	human
3872	ENSE00003826488	human
213	ENSE00003605416	human
88	ENSE00003830289	human
2239	ENSE00003829638	human
65	ENSE00003826044	human
99	ENSE00003823541	human
213	ENSE00003604526	human
102	ENSE00003603168	human
36	ENSE00003491676	human
152	ENSE00003827394	human
102	ENSE00003501395	human
36	ENSE00003549352	human
117	ENSE00001845193	human
96	ENSE00001856189	human
213	ENSE00003830374	human
187	ENSE00001556909	human
213	ENSE00003605416	human
102	ENSE00003603168	human
36	ENSE00003491676	human
72	ENSE00003852624	human
102	ENSE00003501395	human
36	ENSE00003549352	human
341	ENSE00003871647	human
36	ENSE00003549352	human
139	ENSE00003863555	human
187	ENSE00003859789	human
16	ENSE00003819175	human
2107	ENSE00003823699	human
131	ENSE00001950418	human
2086	ENSE00001909545	human
221	ENSE00003615995	human
45	ENSE00003621527	human
96	ENSE00003555910	human
72	ENSE00003478060	human
30	ENSE00003580330	human
72	ENSE00003619473	human
142	ENSE00003495311	human
78	ENSE00003537068	human
84	ENSE00003467264	human
223	ENSE00001038369	human
715	ENSE00003823788	human
52	ENSE00003829481	human
472	ENSE00003821911	human
251	ENSE00003817348	human
2738	ENSE00003824469	human
221	ENSE00003615995	human
96	ENSE00003555910	human
72	ENSE00003478060	human
30	ENSE00003580330	human
72	ENSE00003619473	human
142	ENSE00003495311	human
78	ENSE00003537068	human
84	ENSE00003467264	human
223	ENSE00001038369	human
52	ENSE00003829481	human
472	ENSE00003821911	human
251	ENSE00003817348	human
988	ENSE00003819999	human
1379	ENSE00003817677	human
45	ENSE00003621527	human
96	ENSE00003555910	human
72	ENSE00003478060	human
30	ENSE00003580330	human
72	ENSE00003619473	human
52	ENSE00003829481	human
259	ENSE00003827216	human
221	ENSE00003820535	human
104	ENSE00001873161	human
173	ENSE00001950825	human
922	ENSE00001921391	human
472	ENSE00003821911	human
83	ENSE00001718498	human
40	ENSE00001684691	human
221	ENSE00003615995	human
45	ENSE00003621527	human
96	ENSE00003555910	human
472	ENSE00003821911	human
127	ENSE00003852108	human
254	ENSE00003877237	human
45	ENSE00003621527	human
96	ENSE00003555910	human
72	ENSE00003478060	human
30	ENSE00003580330	human
72	ENSE00003619473	human
142	ENSE00003495311	human
78	ENSE00003537068	human
84	ENSE00003467264	human
223	ENSE00001038369	human
254	ENSE00001311771	human
58	ENSE00003821372	human
242	ENSE00003831023	human
1610	ENSE00003819595	human
75	ENSE00001927834	human
221	ENSE00003596844	human
96	ENSE00003534887	human
349	ENSE00001929158	human
45	ENSE00003621527	human
96	ENSE00003555910	human
122	ENSE00003814409	human
33	ENSE00001776549	human
11	ENSE00003814740	human
45	ENSE00003580515	human
300	ENSE00001869330	human
198	ENSE00001848958	human
72	ENSE00003651653	human
30	ENSE00003519379	human
72	ENSE00003549840	human
142	ENSE00003500026	human
78	ENSE00003614351	human
59	ENSE00001861897	human
72	ENSE00003549840	human
142	ENSE00003500026	human
78	ENSE00003614351	human
600	ENSE00001816475	human
72	ENSE00003831198	human
72	ENSE00003549840	human
243	ENSE00003826226	human
23	ENSE00003474617	human
30	ENSE00003580330	human
142	ENSE00003500026	human
78	ENSE00003614351	human
115	ENSE00001754571	human
84	ENSE00003635791	human
72	ENSE00003619473	human
142	ENSE00003495311	human
78	ENSE00003537068	human
84	ENSE00003467264	human
25	ENSE00003624478	human
52	ENSE00001604782	human
362	ENSE00003829203	human
501	ENSE00001893448	human
45	ENSE00001943467	human
3273	ENSE00003815877	human
84	ENSE00003635791	human
64	ENSE00001649971	human
223	ENSE00003817093	human
179	ENSE00001653732	human
511	ENSE00003822851	human
266	ENSE00001782165	human
221	ENSE00003615995	human
45	ENSE00003621527	human
96	ENSE00003555910	human
30	ENSE00003580330	human
72	ENSE00003619473	human
142	ENSE00003495311	human
78	ENSE00003537068	human
84	ENSE00003467264	human
223	ENSE00001038369	human
254	ENSE00001311771	human
54	ENSE00003721061	human
472	ENSE00003746276	human
2740	ENSE00003714795	human
221	ENSE00003615995	human
45	ENSE00003621527	human
96	ENSE00003555910	human
72	ENSE00003478060	human
30	ENSE00003580330	human
72	ENSE00003619473	human
142	ENSE00003495311	human
78	ENSE00003537068	human
84	ENSE00003467264	human
223	ENSE00001038369	human
254	ENSE00001311771	human
54	ENSE00003721061	human
472	ENSE00003746276	human
2740	ENSE00003714795	human
599	ENSE00002204105	human
697	ENSE00001577244	human
60	ENSE00003842652	human
702	ENSE00003843902	human
226	ENSE00002078711	human
262	ENSE00003498491	human
3243	ENSE00002046254	human
77	ENSE00002024888	human
67	ENSE00002084305	human
204	ENSE00002041236	human
77	ENSE00002074303	human
67	ENSE00002084305	human
76	ENSE00002061598	human
262	ENSE00003476520	human
3017	ENSE00003636566	human
228	ENSE00001127755	human
3017	ENSE00003688479	human
262	ENSE00003498491	human
74	ENSE00002048368	human
700	ENSE00002040525	human
67	ENSE00002084305	human
70	ENSE00002064808	human
125	ENSE00002077544	human
87	ENSE00002054227	human
62	ENSE00002059249	human
136	ENSE00002066330	human
379	ENSE00002080773	human
49	ENSE00002035782	human
377	ENSE00002054962	human
839	ENSE00001426302	human
466	ENSE00000650961	human
4037	ENSE00001426758	human
466	ENSE00000650961	human
812	ENSE00001733180	human
217	ENSE00001722659	human
542	ENSE00001748718	human
360	ENSE00002219094	human
190	ENSE00002285347	human
1019	ENSE00001766922	human
252	ENSE00001002261	human
190	ENSE00000478749	human
260	ENSE00003699949	human
287	ENSE00003700522	human
168	ENSE00000743029	human
1237	ENSE00001002260	human
190	ENSE00000478749	human
260	ENSE00003699949	human
287	ENSE00003700522	human
28	ENSE00002049306	human
99	ENSE00002066085	human
117	ENSE00002054770	human
423	ENSE00002041151	human
260	ENSE00003699283	human
287	ENSE00003701687	human
168	ENSE00002024981	human
74	ENSE00003717125	human
97	ENSE00003815874	human
51	ENSE00003827194	human
156	ENSE00003502842	human
145	ENSE00003512377	human
104	ENSE00003581136	human
120	ENSE00003597777	human
115	ENSE00000672997	human
180	ENSE00000672996	human
178	ENSE00000672995	human
99	ENSE00000672994	human
1160	ENSE00003820502	human
85	ENSE00001865311	human
116	ENSE00001876510	human
51	ENSE00003531848	human
101	ENSE00001951543	human
51	ENSE00003531848	human
57	ENSE00001883947	human
156	ENSE00003620950	human
145	ENSE00003573669	human
104	ENSE00003539937	human
120	ENSE00003548328	human
69	ENSE00001845276	human
156	ENSE00003502842	human
145	ENSE00003512377	human
104	ENSE00003581136	human
120	ENSE00003597777	human
115	ENSE00000672997	human
180	ENSE00000672996	human
178	ENSE00000672995	human
99	ENSE00000672994	human
158	ENSE00001600900	human
51	ENSE00003506377	human
3506	ENSE00001948816	human
163	ENSE00001921077	human
144	ENSE00001809854	human
482	ENSE00001868950	human
478	ENSE00001460193	human
526	ENSE00001058054	human
339	ENSE00000863344	human
89	ENSE00000863343	human
145	ENSE00001718983	human
644	ENSE00000720300	human
186	ENSE00002342460	human
211	ENSE00000863341	human
490	ENSE00001310461	human
303	ENSE00001505642	human
63	ENSE00003619328	human
57	ENSE00003508485	human
109	ENSE00003531145	human
84	ENSE00003822932	human
58	ENSE00003817880	human
140	ENSE00003816847	human
58	ENSE00001638148	human
275	ENSE00001868877	human
63	ENSE00003827316	human
1322	ENSE00003820256	human
63	ENSE00003619328	human
57	ENSE00003508485	human
275	ENSE00003814803	human
80	ENSE00003677839	human
109	ENSE00003470272	human
84	ENSE00003569152	human
58	ENSE00003673759	human
140	ENSE00003532860	human
202	ENSE00003656947	human
156	ENSE00003660441	human
111	ENSE00003459928	human
93	ENSE00003459800	human
96	ENSE00003623090	human
166	ENSE00003489826	human
170	ENSE00003502709	human
157	ENSE00003599943	human
127	ENSE00003542765	human
150	ENSE00003578472	human
106	ENSE00003636692	human
81	ENSE00003634607	human
1801	ENSE00003831251	human
84	ENSE00003822932	human
254	ENSE00001675970	human
63	ENSE00003639084	human
57	ENSE00003516696	human
80	ENSE00003815598	human
109	ENSE00003816142	human
51	ENSE00001722362	human
63	ENSE00003619328	human
80	ENSE00003677839	human
241	ENSE00003824027	human
104	ENSE00003819810	human
63	ENSE00003619328	human
57	ENSE00003508485	human
80	ENSE00003677839	human
109	ENSE00003470272	human
58	ENSE00003673759	human
106	ENSE00003820537	human
89	ENSE00003822738	human
84	ENSE00003822932	human
58	ENSE00003817880	human
140	ENSE00003816847	human
109	ENSE00003816142	human
78	ENSE00003819854	human
96	ENSE00003818907	human
57	ENSE00001899633	human
202	ENSE00003815376	human
156	ENSE00003818290	human
111	ENSE00003821335	human
93	ENSE00003817579	human
96	ENSE00003818450	human
166	ENSE00003826336	human
170	ENSE00001884005	human
157	ENSE00003817368	human
127	ENSE00003825377	human
150	ENSE00003520325	human
106	ENSE00003817060	human
81	ENSE00003821913	human
1428	ENSE00003815222	human
84	ENSE00003822932	human
58	ENSE00003817880	human
140	ENSE00003816847	human
109	ENSE00003816142	human
96	ENSE00001895764	human
52	ENSE00001854608	human
84	ENSE00003822932	human
58	ENSE00003817880	human
140	ENSE00003816847	human
202	ENSE00003815376	human
156	ENSE00003818290	human
111	ENSE00003821335	human
93	ENSE00003817579	human
96	ENSE00003818450	human
157	ENSE00003817368	human
127	ENSE00003825377	human
150	ENSE00003520325	human
106	ENSE00003817060	human
81	ENSE00003821913	human
88	ENSE00003814353	human
624	ENSE00001908207	human
1785	ENSE00003815981	human
202	ENSE00003815376	human
156	ENSE00003818290	human
34	ENSE00001817893	human
584	ENSE00001813266	human
55	ENSE00001902919	human
156	ENSE00003818290	human
111	ENSE00003821335	human
93	ENSE00003817579	human
96	ENSE00003818450	human
166	ENSE00003826336	human
170	ENSE00001884005	human
157	ENSE00003817368	human
127	ENSE00003825377	human
150	ENSE00003520325	human
106	ENSE00003817060	human
81	ENSE00003821913	human
1785	ENSE00003815981	human
1015	ENSE00003817445	human
156	ENSE00003818290	human
111	ENSE00003821335	human
93	ENSE00003817579	human
96	ENSE00003818450	human
150	ENSE00003520325	human
106	ENSE00003817060	human
81	ENSE00003821913	human
624	ENSE00001908207	human
338	ENSE00003823328	human
1003	ENSE00001844243	human
1741	ENSE00003823907	human
94	ENSE00001912571	human
319	ENSE00001855194	human
156	ENSE00003818290	human
93	ENSE00003817579	human
96	ENSE00003818450	human
49	ENSE00001902547	human
104	ENSE00001829887	human
197	ENSE00001847141	human
93	ENSE00003817579	human
96	ENSE00003818450	human
166	ENSE00003826336	human
170	ENSE00001884005	human
157	ENSE00003817368	human
127	ENSE00003825377	human
150	ENSE00003520325	human
106	ENSE00003817060	human
81	ENSE00003821913	human
121	ENSE00003830066	human
1590	ENSE00003814530	human
127	ENSE00003825377	human
150	ENSE00003520325	human
43	ENSE00001644496	human
54	ENSE00001754008	human
157	ENSE00003592563	human
117	ENSE00003576034	human
127	ENSE00003825377	human
251	ENSE00001950423	human
112	ENSE00001855585	human
37	ENSE00001910460	human
127	ENSE00003825377	human
150	ENSE00003520325	human
106	ENSE00003817060	human
81	ENSE00003821913	human
142	ENSE00003824166	human
112	ENSE00003827294	human
117	ENSE00003507290	human
1693	ENSE00001793437	human
157	ENSE00003599943	human
127	ENSE00003825377	human
150	ENSE00003520325	human
117	ENSE00003507290	human
67	ENSE00001693205	human
17	ENSE00001788320	human
150	ENSE00003520325	human
106	ENSE00003817060	human
81	ENSE00003821913	human
121	ENSE00001645275	human
110	ENSE00001691295	human
310	ENSE00001740934	human
81	ENSE00003821913	human
784	ENSE00001809687	human
839	ENSE00001918826	human
1801	ENSE00001944916	human
150	ENSE00003520325	human
85	ENSE00001928056	human
271	ENSE00001900796	human
538	ENSE00001819376	human
131	ENSE00001275234	human
109	ENSE00003598655	human
111	ENSE00002401408	human
1212	ENSE00001418634	human
130	ENSE00003460468	human
109	ENSE00003485714	human
1796	ENSE00003571809	human
1690	ENSE00001803157	human
90	ENSE00001702410	human
82	ENSE00003475007	human
137	ENSE00001627287	human
135	ENSE00001650044	human
76	ENSE00003640122	human
111	ENSE00003647435	human
2026	ENSE00001619226	human
62	ENSE00001843757	human
82	ENSE00003469564	human
350	ENSE00001844736	human
76	ENSE00003475932	human
111	ENSE00003691405	human
53	ENSE00001876821	human
173	ENSE00002733138	human
85	ENSE00003569991	human
42	ENSE00003604895	human
93	ENSE00003676930	human
48	ENSE00003461579	human
64	ENSE00003668758	human
119	ENSE00003596453	human
78	ENSE00003655060	human
82	ENSE00003481823	human
82	ENSE00003489966	human
182	ENSE00003466643	human
80	ENSE00003536336	human
78	ENSE00003510173	human
180	ENSE00003553842	human
81	ENSE00003667202	human
110	ENSE00003610453	human
67	ENSE00003542290	human
73	ENSE00003513037	human
2613	ENSE00001944288	human
67	ENSE00003542290	human
18	ENSE00002832349	human
61	ENSE00002697755	human
73	ENSE00003600975	human
344	ENSE00002706321	human
67	ENSE00003542290	human
343	ENSE00003484490	human
986	ENSE00001860668	human
82	ENSE00003540803	human
82	ENSE00003676298	human
182	ENSE00003647412	human
80	ENSE00003499157	human
78	ENSE00003487943	human
180	ENSE00003633569	human
81	ENSE00003616553	human
110	ENSE00003482693	human
67	ENSE00003523647	human
73	ENSE00003505916	human
343	ENSE00003474249	human
110	ENSE00003482693	human
67	ENSE00003523647	human
73	ENSE00003505916	human
276	ENSE00001954404	human
168	ENSE00001833490	human
172	ENSE00001859397	human
304	ENSE00001917677	human
82	ENSE00003540803	human
82	ENSE00003676298	human
173	ENSE00001297889	human
85	ENSE00003612192	human
42	ENSE00003628484	human
93	ENSE00003561925	human
48	ENSE00003685659	human
64	ENSE00003567797	human
119	ENSE00003628781	human
78	ENSE00003488615	human
574	ENSE00002733361	human
82	ENSE00003540803	human
85	ENSE00003612192	human
42	ENSE00003628484	human
93	ENSE00003561925	human
48	ENSE00003685659	human
64	ENSE00003567797	human
119	ENSE00003628781	human
78	ENSE00003488615	human
50	ENSE00001931760	human
146	ENSE00002701969	human
85	ENSE00003612192	human
42	ENSE00003628484	human
93	ENSE00003561925	human
48	ENSE00003685659	human
138	ENSE00002686775	human
176	ENSE00002697163	human
93	ENSE00003833436	human
119	ENSE00002167024	human
94	ENSE00003832064	human
356	ENSE00003659172	human
100	ENSE00003582509	human
87	ENSE00003489629	human
169	ENSE00003683697	human
272	ENSE00003653471	human
81	ENSE00003613253	human
76	ENSE00003566657	human
66	ENSE00003668765	human
3231	ENSE00003836674	human
110	ENSE00002175821	human
66	ENSE00003470587	human
367	ENSE00002184464	human
66	ENSE00003470587	human
64	ENSE00002178265	human
272	ENSE00003528318	human
81	ENSE00003500866	human
76	ENSE00003501719	human
359	ENSE00002193452	human
356	ENSE00003659172	human
100	ENSE00003582509	human
87	ENSE00003489629	human
169	ENSE00003683697	human
272	ENSE00003653471	human
81	ENSE00003613253	human
76	ENSE00003566657	human
66	ENSE00003668765	human
3231	ENSE00003836674	human
145	ENSE00001554741	human
66	ENSE00003470587	human
81	ENSE00003500866	human
76	ENSE00003501719	human
452	ENSE00002153399	human
347	ENSE00002153123	human
66	ENSE00003470587	human
1595	ENSE00002190725	human
265	ENSE00002173724	human
76	ENSE00003501719	human
228	ENSE00002198499	human
61	ENSE00002496431	human
76	ENSE00003501719	human
318	ENSE00002161798	human
197	ENSE00002161582	human
356	ENSE00003621398	human
100	ENSE00003465905	human
169	ENSE00003535517	human
657	ENSE00002145612	human
100	ENSE00003582509	human
87	ENSE00003489629	human
169	ENSE00003683697	human
108	ENSE00002690203	human
155	ENSE00002717665	human
169	ENSE00003535517	human
223	ENSE00002187902	human
87	ENSE00003477370	human
97	ENSE00002199001	human
57	ENSE00002167710	human
426	ENSE00002189829	human
356	ENSE00003621398	human
100	ENSE00003465905	human
98	ENSE00001778999	human
321	ENSE00002188300	human
157	ENSE00002150465	human
896	ENSE00001708788	human
278	ENSE00002200210	human
472	ENSE00002189003	human
287	ENSE00002153858	human
282	ENSE00002179665	human
119	ENSE00002167024	human
151	ENSE00002200459	human
159	ENSE00002187862	human
78	ENSE00001445112	human
113	ENSE00001445148	human
95	ENSE00001445147	human
45	ENSE00001445146	human
5574	ENSE00001445111	human
155	ENSE00000764841	human
176	ENSE00000764843	human
102	ENSE00000764844	human
896	ENSE00000764845	human
2463	ENSE00000798981	human
113	ENSE00001445148	human
45	ENSE00001445146	human
5574	ENSE00001445111	human
155	ENSE00000764841	human
176	ENSE00000764843	human
102	ENSE00000764844	human
896	ENSE00000764845	human
2463	ENSE00000798981	human
231	ENSE00003804252	human
113	ENSE00001445148	human
95	ENSE00001445147	human
45	ENSE00001445146	human
5574	ENSE00001445111	human
155	ENSE00000764841	human
176	ENSE00000764843	human
102	ENSE00000764844	human
896	ENSE00000764845	human
422	ENSE00003802710	human
2454	ENSE00001445110	human
113	ENSE00001445148	human
95	ENSE00001445147	human
50	ENSE00001873126	human
255	ENSE00001750667	human
147	ENSE00001748030	human
247	ENSE00002914462	human
88	ENSE00003670599	human
65	ENSE00003640527	human
204	ENSE00001762209	human
63	ENSE00003594754	human
28	ENSE00001751671	human
511	ENSE00001698179	human
50	ENSE00003670721	human
101	ENSE00003645600	human
150	ENSE00003486358	human
113	ENSE00003676030	human
131	ENSE00003568249	human
92	ENSE00001611192	human
137	ENSE00001677871	human
288	ENSE00001708115	human
141	ENSE00003616267	human
46	ENSE00003458607	human
131	ENSE00003693059	human
113	ENSE00003662102	human
67	ENSE00003571373	human
401	ENSE00001622195	human
113	ENSE00002824468	human
113	ENSE00003669850	human
67	ENSE00003625529	human
290	ENSE00002903430	human
113	ENSE00003669850	human
75	ENSE00002882194	human
141	ENSE00003458271	human
46	ENSE00003543576	human
131	ENSE00003636759	human
135	ENSE00002844083	human
498	ENSE00002885387	human
43	ENSE00002798134	human
400	ENSE00002920388	human
63	ENSE00003594754	human
28	ENSE00001751671	human
147	ENSE00002776044	human
50	ENSE00003572282	human
101	ENSE00003503968	human
150	ENSE00003537801	human
113	ENSE00003505059	human
131	ENSE00003466336	human
53	ENSE00002779493	human
101	ENSE00003503968	human
150	ENSE00003537801	human
113	ENSE00003505059	human
1835	ENSE00002874245	human
61	ENSE00002939654	human
150	ENSE00003537801	human
113	ENSE00003505059	human
241	ENSE00002801176	human
47	ENSE00002774109	human
101	ENSE00003503968	human
150	ENSE00003537801	human
113	ENSE00003505059	human
323	ENSE00002796415	human
35	ENSE00002907762	human
247	ENSE00002914462	human
88	ENSE00003670599	human
208	ENSE00002969897	human
63	ENSE00003474968	human
692	ENSE00002795889	human
204	ENSE00001762209	human
63	ENSE00003594754	human
96	ENSE00002855602	human
88	ENSE00003685768	human
65	ENSE00003690387	human
48	ENSE00002941821	human
427	ENSE00001262580	human
217	ENSE00001014145	human
119	ENSE00001014146	human
84	ENSE00001014140	human
171	ENSE00003603984	human
135	ENSE00003522016	human
93	ENSE00003466281	human
96	ENSE00003546082	human
130	ENSE00001014139	human
124	ENSE00003523359	human
100	ENSE00003546680	human
6511	ENSE00001323311	human
383	ENSE00002064051	human
124	ENSE00003592869	human
100	ENSE00003683994	human
223	ENSE00002026411	human
28	ENSE00002039815	human
171	ENSE00003569572	human
135	ENSE00003503173	human
93	ENSE00003639886	human
96	ENSE00003693131	human
87	ENSE00002070597	human
93	ENSE00003639886	human
56	ENSE00002038919	human
466	ENSE00002053076	human
176	ENSE00003825791	human
380	ENSE00003814837	human
121	ENSE00002064377	human
576	ENSE00002077782	human
102	ENSE00002067487	human
185	ENSE00002052260	human
1948	ENSE00003815820	human
1544	ENSE00002048355	human
322	ENSE00002059885	human
525	ENSE00003898088	human
64	ENSE00001786164	human
109	ENSE00003549806	human
50	ENSE00003516695	human
59	ENSE00003572873	human
121	ENSE00003612563	human
55	ENSE00001766242	human
35	ENSE00001612540	human
94	ENSE00001755153	human
127	ENSE00001673565	human
99	ENSE00001721695	human
220	ENSE00001728550	human
156	ENSE00001332671	human
96	ENSE00000978492	human
102	ENSE00000978493	human
396	ENSE00001729094	human
779	ENSE00000978495	human
130	ENSE00001745559	human
106	ENSE00001664216	human
206	ENSE00001708464	human
65	ENSE00000978499	human
75	ENSE00003499409	human
149	ENSE00003686355	human
115	ENSE00001800315	human
188	ENSE00001687145	human
142	ENSE00001771679	human
172	ENSE00003901658	human
127	ENSE00003902140	human
171	ENSE00003624159	human
944	ENSE00003899633	human
525	ENSE00003898088	human
64	ENSE00001786164	human
109	ENSE00003549806	human
50	ENSE00003516695	human
59	ENSE00003572873	human
121	ENSE00003612563	human
55	ENSE00001766242	human
35	ENSE00001612540	human
94	ENSE00001755153	human
127	ENSE00001673565	human
99	ENSE00001721695	human
220	ENSE00001728550	human
156	ENSE00001332671	human
96	ENSE00000978492	human
102	ENSE00000978493	human
396	ENSE00001729094	human
779	ENSE00000978495	human
130	ENSE00001745559	human
106	ENSE00001664216	human
206	ENSE00001708464	human
65	ENSE00000978499	human
75	ENSE00003499409	human
149	ENSE00003686355	human
115	ENSE00001800315	human
188	ENSE00001687145	human
171	ENSE00003624159	human
944	ENSE00003899633	human
127	ENSE00003904101	human
525	ENSE00003898088	human
64	ENSE00001786164	human
109	ENSE00003549806	human
50	ENSE00003516695	human
59	ENSE00003572873	human
121	ENSE00003612563	human
55	ENSE00001766242	human
35	ENSE00001612540	human
94	ENSE00001755153	human
127	ENSE00001673565	human
99	ENSE00001721695	human
220	ENSE00001728550	human
96	ENSE00000978492	human
396	ENSE00001729094	human
779	ENSE00000978495	human
130	ENSE00001745559	human
106	ENSE00001664216	human
206	ENSE00001708464	human
65	ENSE00000978499	human
75	ENSE00003499409	human
149	ENSE00003686355	human
115	ENSE00001800315	human
188	ENSE00001687145	human
142	ENSE00001771679	human
135	ENSE00000978491	human
127	ENSE00003734606	human
171	ENSE00003540925	human
1161	ENSE00001623926	human
127	ENSE00003902140	human
171	ENSE00003624159	human
525	ENSE00002205844	human
64	ENSE00003903625	human
109	ENSE00003504204	human
50	ENSE00003639889	human
59	ENSE00003499229	human
121	ENSE00003592422	human
55	ENSE00003902596	human
35	ENSE00003903624	human
94	ENSE00003901689	human
127	ENSE00003902697	human
99	ENSE00003750405	human
220	ENSE00003750810	human
156	ENSE00003899964	human
96	ENSE00003746680	human
1171	ENSE00001645788	human
779	ENSE00003732699	human
130	ENSE00003728877	human
106	ENSE00003899659	human
206	ENSE00003902703	human
65	ENSE00003903273	human
75	ENSE00003653598	human
149	ENSE00003625923	human
115	ENSE00003901264	human
188	ENSE00003903571	human
142	ENSE00003903839	human
1161	ENSE00003899623	human
525	ENSE00003898088	human
64	ENSE00001786164	human
59	ENSE00003572873	human
121	ENSE00003612563	human
55	ENSE00001766242	human
35	ENSE00001612540	human
94	ENSE00001755153	human
127	ENSE00001673565	human
99	ENSE00001721695	human
220	ENSE00001728550	human
156	ENSE00001332671	human
96	ENSE00000978492	human
102	ENSE00000978493	human
396	ENSE00001729094	human
779	ENSE00000978495	human
130	ENSE00001745559	human
106	ENSE00001664216	human
206	ENSE00001708464	human
65	ENSE00000978499	human
75	ENSE00003499409	human
149	ENSE00003686355	human
115	ENSE00001800315	human
188	ENSE00001687145	human
142	ENSE00001771679	human
127	ENSE00003734606	human
171	ENSE00003540925	human
1161	ENSE00001623926	human
525	ENSE00003898088	human
64	ENSE00001786164	human
109	ENSE00003549806	human
50	ENSE00003516695	human
59	ENSE00003572873	human
127	ENSE00003902140	human
171	ENSE00003624159	human
35	ENSE00003903624	human
94	ENSE00003901689	human
127	ENSE00003902697	human
99	ENSE00003750405	human
220	ENSE00003750810	human
96	ENSE00003746680	human
779	ENSE00003732699	human
130	ENSE00003728877	human
106	ENSE00003899659	human
206	ENSE00003902703	human
65	ENSE00003903273	human
75	ENSE00003653598	human
149	ENSE00003625923	human
115	ENSE00003901264	human
188	ENSE00003903571	human
142	ENSE00003903839	human
1161	ENSE00003899623	human
55	ENSE00003900203	human
396	ENSE00003728903	human
525	ENSE00003898088	human
64	ENSE00001786164	human
109	ENSE00003549806	human
50	ENSE00003516695	human
59	ENSE00003572873	human
121	ENSE00003612563	human
55	ENSE00001766242	human
35	ENSE00001612540	human
94	ENSE00001755153	human
127	ENSE00001673565	human
99	ENSE00001721695	human
220	ENSE00001728550	human
156	ENSE00001332671	human
96	ENSE00000978492	human
102	ENSE00000978493	human
396	ENSE00001729094	human
779	ENSE00000978495	human
130	ENSE00001745559	human
106	ENSE00001664216	human
206	ENSE00001708464	human
65	ENSE00000978499	human
75	ENSE00003499409	human
149	ENSE00003686355	human
115	ENSE00001800315	human
188	ENSE00001687145	human
142	ENSE00001771679	human
127	ENSE00003734606	human
171	ENSE00003540925	human
1161	ENSE00001623926	human
57	ENSE00003901247	human
525	ENSE00003898088	human
64	ENSE00001786164	human
109	ENSE00003549806	human
127	ENSE00003902140	human
171	ENSE00003624159	human
121	ENSE00003592422	human
55	ENSE00003902596	human
35	ENSE00003903624	human
94	ENSE00003901689	human
127	ENSE00003902697	human
99	ENSE00003750405	human
220	ENSE00003750810	human
156	ENSE00003899964	human
96	ENSE00003746680	human
779	ENSE00003732699	human
130	ENSE00003728877	human
106	ENSE00003899659	human
206	ENSE00003902703	human
65	ENSE00003903273	human
75	ENSE00003653598	human
149	ENSE00003625923	human
115	ENSE00003901264	human
188	ENSE00003903571	human
142	ENSE00003903839	human
1161	ENSE00003899623	human
396	ENSE00003728903	human
59	ENSE00003903382	human
102	ENSE00003902323	human
463	ENSE00003900968	human
525	ENSE00003898088	human
64	ENSE00001786164	human
109	ENSE00003549806	human
50	ENSE00003516695	human
59	ENSE00003572873	human
121	ENSE00003612563	human
55	ENSE00001766242	human
35	ENSE00001612540	human
94	ENSE00001755153	human
127	ENSE00001673565	human
99	ENSE00001721695	human
220	ENSE00001728550	human
96	ENSE00000978492	human
102	ENSE00000978493	human
396	ENSE00001729094	human
779	ENSE00000978495	human
130	ENSE00001745559	human
106	ENSE00001664216	human
206	ENSE00001708464	human
65	ENSE00000978499	human
75	ENSE00003499409	human
127	ENSE00003902140	human
171	ENSE00003624159	human
135	ENSE00000978491	human
188	ENSE00003903571	human
142	ENSE00003903839	human
1161	ENSE00003899623	human
90	ENSE00003904034	human
115	ENSE00003901933	human
525	ENSE00003898088	human
64	ENSE00001786164	human
109	ENSE00003549806	human
50	ENSE00003516695	human
59	ENSE00003572873	human
127	ENSE00003902140	human
171	ENSE00003624159	human
35	ENSE00003903624	human
94	ENSE00003901689	human
127	ENSE00003902697	human
99	ENSE00003750405	human
220	ENSE00003750810	human
156	ENSE00003899964	human
96	ENSE00003746680	human
779	ENSE00003732699	human
130	ENSE00003728877	human
106	ENSE00003899659	human
65	ENSE00003903273	human
75	ENSE00003653598	human
149	ENSE00003625923	human
115	ENSE00003901264	human
188	ENSE00003903571	human
142	ENSE00003903839	human
1161	ENSE00003899623	human
55	ENSE00003900203	human
396	ENSE00003728903	human
102	ENSE00003902323	human
525	ENSE00003898088	human
64	ENSE00001786164	human
109	ENSE00003549806	human
50	ENSE00003516695	human
59	ENSE00003572873	human
121	ENSE00003612563	human
55	ENSE00001766242	human
35	ENSE00001612540	human
94	ENSE00001755153	human
127	ENSE00001673565	human
99	ENSE00001721695	human
220	ENSE00001728550	human
156	ENSE00001332671	human
96	ENSE00000978492	human
102	ENSE00000978493	human
396	ENSE00001729094	human
779	ENSE00000978495	human
130	ENSE00001745559	human
106	ENSE00001664216	human
206	ENSE00001708464	human
65	ENSE00000978499	human
75	ENSE00003499409	human
149	ENSE00003686355	human
115	ENSE00001800315	human
188	ENSE00001687145	human
142	ENSE00001771679	human
127	ENSE00003734606	human
171	ENSE00003540925	human
1217	ENSE00002290840	human
525	ENSE00003898088	human
64	ENSE00001786164	human
109	ENSE00003549806	human
50	ENSE00003516695	human
59	ENSE00003572873	human
121	ENSE00003612563	human
55	ENSE00001766242	human
35	ENSE00001612540	human
94	ENSE00001755153	human
127	ENSE00001673565	human
99	ENSE00001721695	human
220	ENSE00001728550	human
96	ENSE00000978492	human
102	ENSE00000978493	human
396	ENSE00001729094	human
779	ENSE00000978495	human
130	ENSE00001745559	human
106	ENSE00001664216	human
206	ENSE00001708464	human
65	ENSE00000978499	human
75	ENSE00003499409	human
149	ENSE00003686355	human
115	ENSE00001800315	human
188	ENSE00001687145	human
142	ENSE00001771679	human
127	ENSE00003734606	human
171	ENSE00003540925	human
1217	ENSE00002290840	human
525	ENSE00003898088	human
64	ENSE00001786164	human
109	ENSE00003549806	human
50	ENSE00003516695	human
59	ENSE00003572873	human
121	ENSE00003612563	human
55	ENSE00001766242	human
35	ENSE00001612540	human
94	ENSE00001755153	human
127	ENSE00001673565	human
99	ENSE00001721695	human
220	ENSE00001728550	human
156	ENSE00001332671	human
96	ENSE00000978492	human
396	ENSE00001729094	human
779	ENSE00000978495	human
130	ENSE00001745559	human
106	ENSE00001664216	human
206	ENSE00001708464	human
65	ENSE00000978499	human
75	ENSE00003499409	human
149	ENSE00003686355	human
115	ENSE00001800315	human
188	ENSE00001687145	human
171	ENSE00003624159	human
110	ENSE00003747870	human
127	ENSE00003737809	human
1217	ENSE00002204022	human
525	ENSE00003898088	human
64	ENSE00001786164	human
109	ENSE00003549806	human
50	ENSE00003516695	human
59	ENSE00003572873	human
121	ENSE00003612563	human
55	ENSE00001766242	human
35	ENSE00001612540	human
94	ENSE00001755153	human
127	ENSE00001673565	human
99	ENSE00001721695	human
220	ENSE00001728550	human
96	ENSE00000978492	human
396	ENSE00001729094	human
779	ENSE00000978495	human
130	ENSE00001745559	human
106	ENSE00001664216	human
206	ENSE00001708464	human
65	ENSE00000978499	human
75	ENSE00003499409	human
149	ENSE00003686355	human
115	ENSE00001800315	human
188	ENSE00001687145	human
142	ENSE00001771679	human
127	ENSE00003734606	human
171	ENSE00003540925	human
1217	ENSE00002290840	human
525	ENSE00003898088	human
64	ENSE00001786164	human
109	ENSE00003549806	human
50	ENSE00003516695	human
59	ENSE00003572873	human
121	ENSE00003612563	human
55	ENSE00001766242	human
35	ENSE00001612540	human
94	ENSE00001755153	human
127	ENSE00001673565	human
99	ENSE00001721695	human
220	ENSE00001728550	human
96	ENSE00000978492	human
102	ENSE00000978493	human
396	ENSE00001729094	human
779	ENSE00000978495	human
130	ENSE00001745559	human
106	ENSE00001664216	human
206	ENSE00001708464	human
65	ENSE00000978499	human
75	ENSE00003499409	human
149	ENSE00003686355	human
115	ENSE00001800315	human
188	ENSE00001687145	human
142	ENSE00001771679	human
135	ENSE00000978491	human
127	ENSE00003734606	human
171	ENSE00003540925	human
1221	ENSE00001407358	human
525	ENSE00003898088	human
64	ENSE00001786164	human
109	ENSE00003549806	human
50	ENSE00003516695	human
59	ENSE00003572873	human
127	ENSE00003902140	human
171	ENSE00003624159	human
35	ENSE00003903624	human
94	ENSE00003901689	human
127	ENSE00003902697	human
99	ENSE00003750405	human
220	ENSE00003750810	human
96	ENSE00003746680	human
779	ENSE00003732699	human
130	ENSE00003728877	human
106	ENSE00003899659	human
206	ENSE00003902703	human
65	ENSE00003903273	human
75	ENSE00003653598	human
149	ENSE00003625923	human
115	ENSE00003901264	human
188	ENSE00003903571	human
142	ENSE00003903839	human
55	ENSE00003900203	human
396	ENSE00003728903	human
102	ENSE00003902323	human
1221	ENSE00003902534	human
525	ENSE00003898088	human
64	ENSE00001786164	human
109	ENSE00003549806	human
50	ENSE00003516695	human
59	ENSE00003572873	human
121	ENSE00003612563	human
55	ENSE00001766242	human
35	ENSE00001612540	human
94	ENSE00001755153	human
127	ENSE00001673565	human
99	ENSE00001721695	human
220	ENSE00001728550	human
156	ENSE00001332671	human
96	ENSE00000978492	human
102	ENSE00000978493	human
396	ENSE00001729094	human
779	ENSE00000978495	human
130	ENSE00001745559	human
106	ENSE00001664216	human
206	ENSE00001708464	human
65	ENSE00000978499	human
75	ENSE00003499409	human
149	ENSE00003686355	human
115	ENSE00001800315	human
188	ENSE00001687145	human
142	ENSE00001771679	human
135	ENSE00000978491	human
127	ENSE00003734606	human
171	ENSE00003540925	human
1398	ENSE00003898120	human
64	ENSE00003903625	human
109	ENSE00003504204	human
50	ENSE00003639889	human
59	ENSE00003499229	human
121	ENSE00003592422	human
55	ENSE00003902596	human
35	ENSE00003903624	human
94	ENSE00003901689	human
127	ENSE00003902697	human
99	ENSE00003750405	human
220	ENSE00003750810	human
156	ENSE00003899964	human
96	ENSE00003746680	human
779	ENSE00003732699	human
130	ENSE00003728877	human
106	ENSE00003899659	human
396	ENSE00003728903	human
102	ENSE00003902323	human
316	ENSE00001913326	human
1520	ENSE00003901770	human
171	ENSE00003624159	human
944	ENSE00003899633	human
64	ENSE00003903625	human
109	ENSE00003504204	human
50	ENSE00003639889	human
59	ENSE00003499229	human
121	ENSE00003592422	human
55	ENSE00003902596	human
35	ENSE00003903624	human
94	ENSE00003901689	human
127	ENSE00003902697	human
99	ENSE00003750405	human
220	ENSE00003750810	human
156	ENSE00003899964	human
96	ENSE00003746680	human
779	ENSE00003732699	human
130	ENSE00003728877	human
106	ENSE00003899659	human
206	ENSE00003902703	human
65	ENSE00003903273	human
75	ENSE00003653598	human
149	ENSE00003625923	human
115	ENSE00003901264	human
188	ENSE00003903571	human
142	ENSE00003903839	human
396	ENSE00003728903	human
102	ENSE00003902323	human
316	ENSE00001913326	human
995	ENSE00001880176	human
64	ENSE00001786164	human
127	ENSE00003902140	human
171	ENSE00003624159	human
55	ENSE00003902596	human
35	ENSE00003903624	human
94	ENSE00003901689	human
127	ENSE00003902697	human
99	ENSE00003750405	human
220	ENSE00003750810	human
156	ENSE00003899964	human
96	ENSE00003746680	human
779	ENSE00003732699	human
130	ENSE00003728877	human
106	ENSE00003899659	human
206	ENSE00003902703	human
65	ENSE00003903273	human
75	ENSE00003653598	human
149	ENSE00003625923	human
115	ENSE00003901264	human
188	ENSE00003903571	human
142	ENSE00003903839	human
1161	ENSE00003899623	human
396	ENSE00003728903	human
102	ENSE00003902323	human
247	ENSE00003916902	human
50	ENSE00003921210	human
59	ENSE00003920565	human
121	ENSE00003916379	human
64	ENSE00001786164	human
109	ENSE00003549806	human
50	ENSE00003516695	human
59	ENSE00003572873	human
121	ENSE00003612563	human
55	ENSE00001766242	human
35	ENSE00001612540	human
99	ENSE00003750405	human
220	ENSE00003750810	human
96	ENSE00003746680	human
779	ENSE00003732699	human
130	ENSE00003728877	human
396	ENSE00003728903	human
161	ENSE00002294406	human
127	ENSE00003712942	human
94	ENSE00003747210	human
64	ENSE00001786164	human
109	ENSE00003549806	human
50	ENSE00003516695	human
59	ENSE00003572873	human
121	ENSE00003612563	human
55	ENSE00001766242	human
35	ENSE00001612540	human
94	ENSE00001755153	human
127	ENSE00001673565	human
99	ENSE00001721695	human
220	ENSE00001728550	human
156	ENSE00001332671	human
96	ENSE00000978492	human
102	ENSE00000978493	human
396	ENSE00001729094	human
127	ENSE00003902140	human
171	ENSE00003624159	human
130	ENSE00003728877	human
106	ENSE00003899659	human
206	ENSE00003902703	human
65	ENSE00003903273	human
75	ENSE00003653598	human
149	ENSE00003625923	human
115	ENSE00003901264	human
188	ENSE00003903571	human
142	ENSE00003903839	human
161	ENSE00002294406	human
450	ENSE00003918575	human
238	ENSE00003918045	human
777	ENSE00002280158	human
64	ENSE00001786164	human
109	ENSE00003549806	human
50	ENSE00003516695	human
59	ENSE00003572873	human
127	ENSE00003902140	human
171	ENSE00003624159	human
35	ENSE00003903624	human
94	ENSE00003901689	human
127	ENSE00003902697	human
99	ENSE00003750405	human
220	ENSE00003750810	human
156	ENSE00003899964	human
96	ENSE00003746680	human
779	ENSE00003732699	human
130	ENSE00003728877	human
106	ENSE00003899659	human
206	ENSE00003902703	human
65	ENSE00003903273	human
75	ENSE00003653598	human
149	ENSE00003625923	human
115	ENSE00003901264	human
188	ENSE00003903571	human
142	ENSE00003903839	human
1161	ENSE00003899623	human
55	ENSE00003900203	human
396	ENSE00003728903	human
102	ENSE00003902323	human
161	ENSE00002294406	human
64	ENSE00001786164	human
109	ENSE00003549806	human
50	ENSE00003516695	human
59	ENSE00003572873	human
121	ENSE00003612563	human
55	ENSE00001766242	human
35	ENSE00001612540	human
94	ENSE00001755153	human
127	ENSE00001673565	human
99	ENSE00001721695	human
220	ENSE00001728550	human
156	ENSE00001332671	human
96	ENSE00000978492	human
396	ENSE00001729094	human
779	ENSE00000978495	human
130	ENSE00001745559	human
106	ENSE00001664216	human
206	ENSE00001708464	human
65	ENSE00000978499	human
75	ENSE00003499409	human
149	ENSE00003686355	human
115	ENSE00001800315	human
188	ENSE00001687145	human
142	ENSE00001771679	human
127	ENSE00003734606	human
171	ENSE00003540925	human
1161	ENSE00001623926	human
161	ENSE00002294406	human
109	ENSE00003504204	human
50	ENSE00003639889	human
59	ENSE00003499229	human
121	ENSE00003592422	human
273	ENSE00001919934	human
127	ENSE00003902140	human
171	ENSE00003624159	human
109	ENSE00003504204	human
50	ENSE00003639889	human
59	ENSE00003499229	human
55	ENSE00003902596	human
35	ENSE00003903624	human
94	ENSE00003901689	human
127	ENSE00003902697	human
99	ENSE00003750405	human
220	ENSE00003750810	human
96	ENSE00003746680	human
779	ENSE00003732699	human
130	ENSE00003728877	human
106	ENSE00003899659	human
206	ENSE00003902703	human
65	ENSE00003903273	human
75	ENSE00003653598	human
149	ENSE00003625923	human
115	ENSE00003901264	human
188	ENSE00003903571	human
142	ENSE00003903839	human
1161	ENSE00003899623	human
396	ENSE00003728903	human
190	ENSE00003902952	human
127	ENSE00003902140	human
171	ENSE00003624159	human
109	ENSE00003504204	human
50	ENSE00003639889	human
59	ENSE00003499229	human
121	ENSE00003592422	human
55	ENSE00003902596	human
35	ENSE00003903624	human
94	ENSE00003901689	human
127	ENSE00003902697	human
99	ENSE00003750405	human
220	ENSE00003750810	human
156	ENSE00003899964	human
96	ENSE00003746680	human
779	ENSE00003732699	human
130	ENSE00003728877	human
106	ENSE00003899659	human
206	ENSE00003902703	human
65	ENSE00003903273	human
75	ENSE00003653598	human
149	ENSE00003625923	human
115	ENSE00003901264	human
188	ENSE00003903571	human
142	ENSE00003903839	human
1161	ENSE00003899623	human
396	ENSE00003728903	human
102	ENSE00003902323	human
463	ENSE00003900968	human
184	ENSE00003899664	human
127	ENSE00003902140	human
171	ENSE00003624159	human
109	ENSE00003504204	human
50	ENSE00003639889	human
59	ENSE00003499229	human
121	ENSE00003592422	human
55	ENSE00003902596	human
35	ENSE00003903624	human
94	ENSE00003901689	human
127	ENSE00003902697	human
99	ENSE00003750405	human
220	ENSE00003750810	human
156	ENSE00003899964	human
96	ENSE00003746680	human
779	ENSE00003732699	human
130	ENSE00003728877	human
106	ENSE00003899659	human
206	ENSE00003902703	human
65	ENSE00003903273	human
75	ENSE00003653598	human
149	ENSE00003625923	human
115	ENSE00003901264	human
188	ENSE00003903571	human
142	ENSE00003903839	human
1161	ENSE00003899623	human
396	ENSE00003728903	human
102	ENSE00003902323	human
109	ENSE00003903985	human
135	ENSE00003900076	human
127	ENSE00003902140	human
171	ENSE00003624159	human
55	ENSE00003902596	human
35	ENSE00003903624	human
94	ENSE00003901689	human
127	ENSE00003902697	human
99	ENSE00003750405	human
220	ENSE00003750810	human
156	ENSE00003899964	human
96	ENSE00003746680	human
779	ENSE00003732699	human
130	ENSE00003728877	human
106	ENSE00003899659	human
206	ENSE00003902703	human
65	ENSE00003903273	human
75	ENSE00003653598	human
149	ENSE00003625923	human
115	ENSE00003901264	human
188	ENSE00003903571	human
142	ENSE00003903839	human
1161	ENSE00003899623	human
396	ENSE00003728903	human
102	ENSE00003902323	human
2665	ENSE00003903076	human
893	ENSE00003921815	human
3188	ENSE00003918767	human
96	ENSE00000978492	human
102	ENSE00000978493	human
396	ENSE00001729094	human
779	ENSE00000978495	human
130	ENSE00001745559	human
106	ENSE00001664216	human
206	ENSE00001708464	human
65	ENSE00000978499	human
75	ENSE00003499409	human
149	ENSE00003686355	human
115	ENSE00001800315	human
188	ENSE00001687145	human
142	ENSE00001771679	human
127	ENSE00003734606	human
171	ENSE00003540925	human
1221	ENSE00001407358	human
121	ENSE00001673519	human
127	ENSE00003902140	human
171	ENSE00003624159	human
106	ENSE00003899659	human
206	ENSE00003902703	human
149	ENSE00003625923	human
115	ENSE00003901264	human
188	ENSE00003903571	human
142	ENSE00003903839	human
1161	ENSE00003899623	human
2290	ENSE00003901673	human
7248	ENSE00003902775	human
214	ENSE00003900460	human
773	ENSE00003899155	human
1033	ENSE00003903822	human
510	ENSE00003901537	human
75	ENSE00003653598	human
243	ENSE00001928919	human
64	ENSE00001930564	human
75	ENSE00003653598	human
149	ENSE00003625923	human
55	ENSE00001872007	human
361	ENSE00001849545	human
127	ENSE00003734606	human
171	ENSE00003540925	human
1221	ENSE00001407358	human
48	ENSE00001780418	human
108	ENSE00001626363	human
171	ENSE00003624159	human
944	ENSE00003899633	human
3313	ENSE00003902274	human
322	ENSE00003832687	human
133	ENSE00003683390	human
131	ENSE00003645947	human
89	ENSE00003601365	human
169	ENSE00001070593	human
134	ENSE00001070592	human
90	ENSE00001070603	human
114	ENSE00001070599	human
145	ENSE00001070595	human
89	ENSE00001070597	human
153	ENSE00001001237	human
200	ENSE00001001234	human
104	ENSE00001001242	human
135	ENSE00001001233	human
131	ENSE00001001250	human
79	ENSE00001001241	human
89	ENSE00001490117	human
51	ENSE00001001249	human
2033	ENSE00001367317	human
21	ENSE00003834906	human
283	ENSE00003833417	human
133	ENSE00003565089	human
131	ENSE00003488612	human
89	ENSE00003597177	human
169	ENSE00003841104	human
154	ENSE00003839208	human
90	ENSE00003834720	human
114	ENSE00003834056	human
145	ENSE00003838814	human
89	ENSE00003837683	human
153	ENSE00003836850	human
200	ENSE00003833973	human
104	ENSE00003840314	human
135	ENSE00003838996	human
131	ENSE00003839872	human
79	ENSE00003838002	human
89	ENSE00003840132	human
51	ENSE00003836786	human
1882	ENSE00003833942	human
89	ENSE00003597177	human
169	ENSE00003841104	human
90	ENSE00003834720	human
114	ENSE00003834056	human
145	ENSE00003838814	human
89	ENSE00003837683	human
153	ENSE00003836850	human
200	ENSE00003833973	human
104	ENSE00003840314	human
135	ENSE00003838996	human
131	ENSE00003839872	human
79	ENSE00003838002	human
89	ENSE00003840132	human
51	ENSE00003836786	human
280	ENSE00001490067	human
74	ENSE00003831650	human
131	ENSE00003832769	human
134	ENSE00003839365	human
1231	ENSE00003837341	human
133	ENSE00003565089	human
131	ENSE00003488612	human
89	ENSE00003597177	human
169	ENSE00003841104	human
154	ENSE00003839208	human
90	ENSE00003834720	human
145	ENSE00003838814	human
89	ENSE00003837683	human
153	ENSE00003836850	human
200	ENSE00003833973	human
104	ENSE00003840314	human
135	ENSE00003838996	human
131	ENSE00003839872	human
79	ENSE00003838002	human
89	ENSE00003840132	human
51	ENSE00003836786	human
142	ENSE00003834446	human
119	ENSE00003835598	human
1124	ENSE00003834341	human
90	ENSE00003834720	human
114	ENSE00003834056	human
145	ENSE00003838814	human
89	ENSE00003837683	human
153	ENSE00003836850	human
200	ENSE00003833973	human
104	ENSE00003840314	human
135	ENSE00003838996	human
131	ENSE00003839872	human
79	ENSE00003838002	human
89	ENSE00003840132	human
51	ENSE00003836786	human
134	ENSE00003839365	human
226	ENSE00003833677	human
169	ENSE00003836594	human
930	ENSE00003835129	human
154	ENSE00003839208	human
114	ENSE00003834056	human
145	ENSE00003838814	human
89	ENSE00003837683	human
153	ENSE00003836850	human
200	ENSE00003833973	human
104	ENSE00003840314	human
135	ENSE00003838996	human
131	ENSE00003839872	human
79	ENSE00003838002	human
89	ENSE00003840132	human
51	ENSE00003836786	human
169	ENSE00003836594	human
192	ENSE00003836606	human
708	ENSE00003835194	human
89	ENSE00003597177	human
169	ENSE00003841104	human
154	ENSE00003839208	human
90	ENSE00003834720	human
114	ENSE00003834056	human
145	ENSE00003838814	human
89	ENSE00003837683	human
153	ENSE00003836850	human
200	ENSE00003833973	human
104	ENSE00003840314	human
135	ENSE00003838996	human
131	ENSE00003839872	human
79	ENSE00003838002	human
89	ENSE00003840132	human
51	ENSE00003836786	human
131	ENSE00003832769	human
163	ENSE00003836471	human
65	ENSE00003832193	human
662	ENSE00003833561	human
51	ENSE00003836786	human
256	ENSE00003841180	human
160	ENSE00003831936	human
131	ENSE00003488612	human
89	ENSE00003597177	human
169	ENSE00003841104	human
154	ENSE00003839208	human
90	ENSE00003834720	human
114	ENSE00003834056	human
145	ENSE00003838814	human
89	ENSE00003837683	human
153	ENSE00003836850	human
200	ENSE00003833973	human
104	ENSE00003840314	human
135	ENSE00003838996	human
131	ENSE00003839872	human
20	ENSE00003837432	human
37	ENSE00003833591	human
104	ENSE00003840314	human
153	ENSE00003839353	human
244	ENSE00003839592	human
133	ENSE00003565089	human
131	ENSE00003488612	human
89	ENSE00003597177	human
169	ENSE00003841104	human
90	ENSE00003834720	human
145	ENSE00003838814	human
89	ENSE00003837683	human
153	ENSE00003836850	human
134	ENSE00003839365	human
276	ENSE00003837684	human
1236	ENSE00003718733	human
3070	ENSE00003837912	human
133	ENSE00003565089	human
131	ENSE00003488612	human
89	ENSE00003597177	human
169	ENSE00003841104	human
154	ENSE00003839208	human
145	ENSE00003838814	human
89	ENSE00003837683	human
153	ENSE00003836850	human
200	ENSE00003833973	human
270	ENSE00003840744	human
65	ENSE00003841080	human
2136	ENSE00003832929	human
2839	ENSE00003833443	human
133	ENSE00003565089	human
131	ENSE00003488612	human
89	ENSE00003597177	human
169	ENSE00003841104	human
90	ENSE00003834720	human
145	ENSE00003838814	human
89	ENSE00003837683	human
153	ENSE00003836850	human
200	ENSE00003833973	human
104	ENSE00003840314	human
134	ENSE00003839365	human
119	ENSE00003835598	human
40	ENSE00003835035	human
2459	ENSE00003833503	human
133	ENSE00003683390	human
131	ENSE00003645947	human
89	ENSE00003601365	human
169	ENSE00001070593	human
134	ENSE00001070592	human
284	ENSE00001860118	human
100	ENSE00003722350	human
843	ENSE00001809578	human
133	ENSE00003565089	human
131	ENSE00003488612	human
89	ENSE00003597177	human
266	ENSE00001958900	human
454	ENSE00001858443	human
131	ENSE00003645947	human
89	ENSE00003601365	human
119	ENSE00003832894	human
317	ENSE00003838866	human
285	ENSE00001386804	human
164	ENSE00001379723	human
100	ENSE00001369681	human
231	ENSE00001367711	human
186	ENSE00001376133	human
113	ENSE00001374840	human
103	ENSE00001391595	human
96	ENSE00001386498	human
143	ENSE00001370606	human
107	ENSE00001382884	human
142	ENSE00001375311	human
109	ENSE00001385640	human
761	ENSE00001412347	human
182	ENSE00001429799	human
3989	ENSE00001423277	human
2641	ENSE00001401563	human
116	ENSE00002052695	human
75	ENSE00003636384	human
187	ENSE00003506274	human
113	ENSE00002019487	human
75	ENSE00003636384	human
187	ENSE00003506274	human
33	ENSE00002074907	human
124	ENSE00003466502	human
126	ENSE00002056666	human
96	ENSE00002090431	human
75	ENSE00003546476	human
187	ENSE00003616084	human
124	ENSE00003542179	human
157	ENSE00003539509	human
126	ENSE00003591184	human
178	ENSE00003630883	human
109	ENSE00003587759	human
128	ENSE00003691183	human
106	ENSE00001691591	human
67	ENSE00002064664	human
75	ENSE00003546476	human
94	ENSE00002033518	human
157	ENSE00003689033	human
126	ENSE00003688490	human
2958	ENSE00002027068	human
75	ENSE00003636384	human
46	ENSE00002050519	human
227	ENSE00002058779	human
75	ENSE00003546476	human
187	ENSE00003616084	human
124	ENSE00003542179	human
157	ENSE00003539509	human
126	ENSE00003591184	human
178	ENSE00003630883	human
109	ENSE00003587759	human
128	ENSE00003691183	human
141	ENSE00002073161	human
187	ENSE00003616084	human
124	ENSE00003542179	human
157	ENSE00003539509	human
126	ENSE00003591184	human
178	ENSE00003630883	human
68	ENSE00002040556	human
128	ENSE00003593398	human
9	ENSE00002032496	human
187	ENSE00003616084	human
124	ENSE00003542179	human
157	ENSE00003539509	human
126	ENSE00003591184	human
178	ENSE00003630883	human
109	ENSE00003587759	human
128	ENSE00003691183	human
68	ENSE00002040556	human
83	ENSE00003839648	human
82	ENSE00003835481	human
187	ENSE00003616084	human
124	ENSE00003542179	human
157	ENSE00003539509	human
126	ENSE00003591184	human
178	ENSE00003630883	human
68	ENSE00002040556	human
133	ENSE00003711950	human
293	ENSE00000798930	human
141	ENSE00000764553	human
3764	ENSE00001815595	human
648	ENSE00001444569	human
44	ENSE00001124309	human
156	ENSE00001129037	human
80	ENSE00000813604	human
154	ENSE00003619910	human
98	ENSE00000765065	human
158	ENSE00000765068	human
3158	ENSE00001444568	human
45	ENSE00001829341	human
154	ENSE00003579478	human
286	ENSE00001890357	human
79	ENSE00001917352	human
418	ENSE00001841026	human
116	ENSE00002132126	human
153	ENSE00002124238	human
75	ENSE00002091405	human
54	ENSE00002133077	human
135	ENSE00000980308	human
57	ENSE00001086909	human
58	ENSE00003789095	human
44	ENSE00001086915	human
42	ENSE00001086912	human
103	ENSE00000980313	human
83	ENSE00000980314	human
131	ENSE00000980315	human
130	ENSE00000980316	human
39	ENSE00001019566	human
117	ENSE00001019562	human
72	ENSE00001019569	human
153	ENSE00001019567	human
93	ENSE00003463248	human
111	ENSE00003508795	human
159	ENSE00002111998	human
153	ENSE00002124238	human
101	ENSE00002131287	human
163	ENSE00002123959	human
96	ENSE00002094878	human
471	ENSE00002133859	human
75	ENSE00002091405	human
54	ENSE00002133077	human
135	ENSE00000980308	human
103	ENSE00000980313	human
1265	ENSE00003815530	human
131	ENSE00003824052	human
130	ENSE00003830117	human
138	ENSE00003822810	human
39	ENSE00003828103	human
117	ENSE00003821776	human
72	ENSE00003825637	human
153	ENSE00003824680	human
93	ENSE00003655429	human
111	ENSE00003689663	human
980	ENSE00003815150	human
75	ENSE00002091405	human
54	ENSE00002133077	human
135	ENSE00000980308	human
57	ENSE00001086909	human
58	ENSE00003789095	human
44	ENSE00001086915	human
42	ENSE00001086912	human
103	ENSE00000980313	human
83	ENSE00000980314	human
131	ENSE00000980315	human
130	ENSE00000980316	human
39	ENSE00001019566	human
117	ENSE00001019562	human
72	ENSE00001019569	human
153	ENSE00001019567	human
93	ENSE00003463248	human
111	ENSE00003508795	human
825	ENSE00003829492	human
4022	ENSE00003815322	human
75	ENSE00002091405	human
54	ENSE00002133077	human
57	ENSE00001086909	human
58	ENSE00003789095	human
44	ENSE00001086915	human
42	ENSE00001086912	human
103	ENSE00000980313	human
83	ENSE00000980314	human
131	ENSE00000980315	human
130	ENSE00000980316	human
39	ENSE00001019566	human
117	ENSE00001019562	human
72	ENSE00001019569	human
153	ENSE00001019567	human
93	ENSE00003463248	human
111	ENSE00003508795	human
628	ENSE00003829511	human
192	ENSE00003816354	human
75	ENSE00002091405	human
54	ENSE00002133077	human
135	ENSE00000980308	human
57	ENSE00001086909	human
58	ENSE00003789095	human
44	ENSE00001086915	human
42	ENSE00001086912	human
39	ENSE00001019566	human
117	ENSE00001019562	human
72	ENSE00001019569	human
153	ENSE00001019567	human
93	ENSE00003463248	human
111	ENSE00003508795	human
598	ENSE00003816786	human
3281	ENSE00003829552	human
75	ENSE00002091405	human
54	ENSE00002133077	human
130	ENSE00003830117	human
138	ENSE00003822810	human
39	ENSE00003828103	human
117	ENSE00003821776	human
72	ENSE00003825637	human
93	ENSE00003655429	human
111	ENSE00003689663	human
573	ENSE00003819069	human
115	ENSE00003829046	human
57	ENSE00003823336	human
58	ENSE00003830379	human
44	ENSE00003823015	human
42	ENSE00003824738	human
103	ENSE00003829306	human
83	ENSE00003816201	human
131	ENSE00003822080	human
57	ENSE00003827005	human
148	ENSE00003820988	human
193	ENSE00003824499	human
75	ENSE00002091405	human
54	ENSE00002133077	human
135	ENSE00000980308	human
58	ENSE00003789095	human
44	ENSE00001086915	human
42	ENSE00001086912	human
103	ENSE00000980313	human
83	ENSE00000980314	human
131	ENSE00000980315	human
130	ENSE00000980316	human
39	ENSE00001019566	human
117	ENSE00001019562	human
72	ENSE00001019569	human
153	ENSE00001019567	human
563	ENSE00003827522	human
275	ENSE00003820747	human
75	ENSE00002091405	human
54	ENSE00002133077	human
135	ENSE00000980308	human
57	ENSE00001086909	human
58	ENSE00003789095	human
44	ENSE00001086915	human
42	ENSE00001086912	human
103	ENSE00000980313	human
83	ENSE00000980314	human
131	ENSE00000980315	human
130	ENSE00000980316	human
39	ENSE00001019566	human
117	ENSE00001019562	human
72	ENSE00001019569	human
153	ENSE00001019567	human
534	ENSE00003826486	human
1276	ENSE00003816287	human
75	ENSE00002091405	human
44	ENSE00003823015	human
42	ENSE00003824738	human
528	ENSE00003822665	human
54	ENSE00003822444	human
135	ENSE00003829791	human
57	ENSE00003817942	human
58	ENSE00003820483	human
59	ENSE00003822400	human
264	ENSE00003825282	human
75	ENSE00002091405	human
54	ENSE00002133077	human
135	ENSE00000980308	human
111	ENSE00003508795	human
453	ENSE00003823910	human
3727	ENSE00003823675	human
54	ENSE00002133077	human
103	ENSE00000980313	human
83	ENSE00000980314	human
131	ENSE00000980315	human
130	ENSE00000980316	human
39	ENSE00001019566	human
117	ENSE00001019562	human
72	ENSE00001019569	human
153	ENSE00001019567	human
394	ENSE00003823601	human
206	ENSE00003821368	human
75	ENSE00002091405	human
54	ENSE00002133077	human
135	ENSE00000980308	human
57	ENSE00001086909	human
58	ENSE00003789095	human
44	ENSE00001086915	human
42	ENSE00001086912	human
103	ENSE00000980313	human
83	ENSE00000980314	human
131	ENSE00000980315	human
117	ENSE00003821776	human
72	ENSE00003825637	human
153	ENSE00003824680	human
93	ENSE00003655429	human
111	ENSE00003689663	human
352	ENSE00003825942	human
39	ENSE00003818708	human
62	ENSE00003826014	human
420	ENSE00003814846	human
75	ENSE00002091405	human
54	ENSE00002133077	human
135	ENSE00000980308	human
57	ENSE00001086909	human
58	ENSE00003789095	human
44	ENSE00001086915	human
42	ENSE00001086912	human
103	ENSE00000980313	human
131	ENSE00003824052	human
130	ENSE00003830117	human
39	ENSE00003828103	human
117	ENSE00003821776	human
72	ENSE00003825637	human
153	ENSE00003824680	human
93	ENSE00003655429	human
111	ENSE00003689663	human
312	ENSE00003818486	human
485	ENSE00003817387	human
54	ENSE00002133077	human
135	ENSE00000980308	human
57	ENSE00001086909	human
58	ENSE00003789095	human
44	ENSE00001086915	human
42	ENSE00001086912	human
103	ENSE00000980313	human
83	ENSE00000980314	human
131	ENSE00000980315	human
130	ENSE00000980316	human
39	ENSE00001019566	human
117	ENSE00001019562	human
72	ENSE00001019569	human
153	ENSE00001019567	human
93	ENSE00003463248	human
195	ENSE00002121539	human
197	ENSE00001746295	human
75	ENSE00002091405	human
54	ENSE00002133077	human
135	ENSE00000980308	human
57	ENSE00001086909	human
58	ENSE00003789095	human
44	ENSE00001086915	human
42	ENSE00001086912	human
103	ENSE00000980313	human
83	ENSE00000980314	human
131	ENSE00000980315	human
130	ENSE00000980316	human
39	ENSE00001019566	human
117	ENSE00001019562	human
72	ENSE00001019569	human
159	ENSE00002111998	human
174	ENSE00003828940	human
75	ENSE00002091405	human
54	ENSE00002133077	human
135	ENSE00000980308	human
57	ENSE00001086909	human
58	ENSE00003789095	human
87	ENSE00002130718	human
82	ENSE00002131955	human
75	ENSE00002091405	human
56	ENSE00002134934	human
49	ENSE00002132643	human
316	ENSE00002099846	human
75	ENSE00002091405	human
54	ENSE00002133077	human
135	ENSE00000980308	human
57	ENSE00001086909	human
58	ENSE00003789095	human
44	ENSE00001086915	human
42	ENSE00001086912	human
103	ENSE00000980313	human
83	ENSE00000980314	human
131	ENSE00000980315	human
130	ENSE00000980316	human
153	ENSE00001019567	human
93	ENSE00003463248	human
111	ENSE00003508795	human
290	ENSE00003824889	human
3962	ENSE00003826932	human
75	ENSE00002091405	human
54	ENSE00002133077	human
135	ENSE00000980308	human
57	ENSE00001086909	human
58	ENSE00003789095	human
44	ENSE00001086915	human
42	ENSE00001086912	human
103	ENSE00000980313	human
83	ENSE00000980314	human
131	ENSE00000980315	human
130	ENSE00000980316	human
39	ENSE00001019566	human
117	ENSE00001019562	human
72	ENSE00001019569	human
153	ENSE00001019567	human
288	ENSE00003824575	human
286	ENSE00003824879	human
75	ENSE00002091405	human
54	ENSE00002133077	human
135	ENSE00000980308	human
57	ENSE00001086909	human
58	ENSE00003789095	human
44	ENSE00001086915	human
42	ENSE00001086912	human
103	ENSE00000980313	human
83	ENSE00000980314	human
131	ENSE00000980315	human
130	ENSE00000980316	human
39	ENSE00001019566	human
117	ENSE00001019562	human
72	ENSE00001019569	human
93	ENSE00003655429	human
111	ENSE00003689663	human
179	ENSE00002130899	human
191	ENSE00002090353	human
130	ENSE00000980316	human
39	ENSE00001019566	human
117	ENSE00001019562	human
72	ENSE00001019569	human
148	ENSE00002109627	human
298	ENSE00002129749	human
72	ENSE00001019569	human
111	ENSE00003508795	human
159	ENSE00002111998	human
616	ENSE00003823437	human
117	ENSE00003826627	human
158	ENSE00001819226	human
51	ENSE00003576598	human
107	ENSE00003550436	human
68	ENSE00003639301	human
224	ENSE00003564212	human
83	ENSE00003566199	human
141	ENSE00003541008	human
153	ENSE00003505712	human
197	ENSE00003649796	human
1560	ENSE00001910453	human
68	ENSE00003639301	human
224	ENSE00003564212	human
83	ENSE00003566199	human
141	ENSE00003541008	human
153	ENSE00003505712	human
197	ENSE00003649796	human
63	ENSE00001760942	human
172	ENSE00001763968	human
99	ENSE00003512835	human
51	ENSE00003630523	human
107	ENSE00003573170	human
465	ENSE00001450066	human
51	ENSE00003630523	human
577	ENSE00001450079	human
99	ENSE00003510231	human
107	ENSE00003566942	human
68	ENSE00003527846	human
224	ENSE00003548432	human
83	ENSE00003573739	human
141	ENSE00003613935	human
153	ENSE00003536170	human
197	ENSE00003478198	human
294	ENSE00001754736	human
61	ENSE00001812072	human
274	ENSE00001929766	human
107	ENSE00003550436	human
68	ENSE00003639301	human
224	ENSE00003564212	human
83	ENSE00003566199	human
141	ENSE00003541008	human
153	ENSE00003505712	human
197	ENSE00003649796	human
577	ENSE00001450079	human
1556	ENSE00001726606	human
68	ENSE00003639301	human
224	ENSE00003564212	human
83	ENSE00003566199	human
141	ENSE00003541008	human
153	ENSE00003505712	human
197	ENSE00003649796	human
99	ENSE00003512835	human
107	ENSE00003573170	human
1556	ENSE00001726606	human
577	ENSE00003745301	human
54	ENSE00003751456	human
68	ENSE00003639301	human
224	ENSE00003564212	human
83	ENSE00003566199	human
141	ENSE00003541008	human
153	ENSE00003505712	human
197	ENSE00003649796	human
99	ENSE00003512835	human
107	ENSE00003573170	human
1556	ENSE00001726606	human
54	ENSE00003751456	human
175	ENSE00003733439	human
565	ENSE00001153756	human
215	ENSE00001153742	human
61	ENSE00001613196	human
96	ENSE00000837994	human
165	ENSE00001604363	human
126	ENSE00001705667	human
221	ENSE00001643802	human
35	ENSE00001060858	human
686	ENSE00001153749	human
174	ENSE00002621839	human
18	ENSE00003678071	human
149	ENSE00003694654	human
149	ENSE00003688642	human
90	ENSE00002616376	human
149	ENSE00003694654	human
149	ENSE00003688642	human
121	ENSE00002619473	human
132	ENSE00002603257	human
422	ENSE00001412244	human
18	ENSE00003684450	human
149	ENSE00003480253	human
149	ENSE00003547891	human
620	ENSE00000675952	human
121	ENSE00000675953	human
156	ENSE00000675954	human
1453	ENSE00001920768	human
149	ENSE00003688642	human
620	ENSE00000675952	human
121	ENSE00000675953	human
156	ENSE00000675954	human
402	ENSE00002583609	human
135	ENSE00002624086	human
138	ENSE00002597831	human
149	ENSE00003688642	human
620	ENSE00000675952	human
121	ENSE00000675953	human
156	ENSE00000675954	human
3797	ENSE00002601282	human
249	ENSE00002615751	human
18	ENSE00003684450	human
149	ENSE00003480253	human
149	ENSE00003547891	human
620	ENSE00000675952	human
121	ENSE00000675953	human
156	ENSE00000675954	human
261	ENSE00002607362	human
228	ENSE00002577257	human
368	ENSE00002589699	human
501	ENSE00002618841	human
121	ENSE00000675953	human
244	ENSE00002624052	human
136	ENSE00002616683	human
30	ENSE00002625724	human
121	ENSE00000675953	human
156	ENSE00000675954	human
296	ENSE00002589725	human
239	ENSE00002621540	human
56	ENSE00002930628	human
105	ENSE00003844488	human
178	ENSE00003796938	human
207	ENSE00000666175	human
991	ENSE00003894180	human
105	ENSE00003844488	human
178	ENSE00003796938	human
103	ENSE00003785846	human
620	ENSE00002862753	human
126	ENSE00003796601	human
657	ENSE00002930089	human
54	ENSE00002830833	human
105	ENSE00003525767	human
351	ENSE00002942876	human
38	ENSE00002853705	human
746	ENSE00002927403	human
178	ENSE00003796938	human
217	ENSE00002762236	human
142	ENSE00002865468	human
487	ENSE00001874831	human
141	ENSE00003636366	human
1329	ENSE00001870565	human
287	ENSE00001825528	human
156	ENSE00000879291	human
141	ENSE00003490417	human
1329	ENSE00001899849	human
1149	ENSE00001916788	human
660	ENSE00001814620	human
156	ENSE00000879291	human
141	ENSE00003490417	human
111	ENSE00001852531	human
80	ENSE00003557425	human
656	ENSE00001910670	human
275	ENSE00001239009	human
765	ENSE00001820686	human
631	ENSE00001884116	human
765	ENSE00001820686	human
32	ENSE00001536596	human
80	ENSE00003609928	human
203	ENSE00001861949	human
263	ENSE00001834325	human
83	ENSE00001817077	human
161	ENSE00001907493	human
33	ENSE00001899188	human
620	ENSE00001831701	human
1962	ENSE00002389714	human
660	ENSE00002345299	human
668	ENSE00002338357	human
394	ENSE00002367683	human
213	ENSE00001159017	human
153	ENSE00001001517	human
426	ENSE00001001518	human
1095	ENSE00001158991	human
152	ENSE00001158986	human
208	ENSE00003666455	human
76	ENSE00003464509	human
6094	ENSE00002281675	human
213	ENSE00001159017	human
153	ENSE00001001517	human
426	ENSE00001001518	human
1095	ENSE00001158991	human
152	ENSE00001158986	human
698	ENSE00003842827	human
318	ENSE00002317086	human
194	ENSE00003672738	human
76	ENSE00003495999	human
6094	ENSE00001798510	human
213	ENSE00001159017	human
153	ENSE00001001517	human
426	ENSE00001001518	human
1095	ENSE00001158991	human
152	ENSE00001158986	human
208	ENSE00003666455	human
293	ENSE00001269108	human
194	ENSE00003486092	human
76	ENSE00003561330	human
384	ENSE00001735041	human
249	ENSE00002372962	human
12	ENSE00002401871	human
162	ENSE00002422957	human
154	ENSE00002357387	human
612	ENSE00002406964	human
151	ENSE00002341739	human
1432	ENSE00002428736	human
208	ENSE00003661386	human
335	ENSE00002405555	human
529	ENSE00003739717	human
1635	ENSE00002938214	human
286	ENSE00000899067	human
130	ENSE00000899068	human
626	ENSE00002929042	human
130	ENSE00000899068	human
1614	ENSE00002827987	human
205	ENSE00001757046	human
623	ENSE00002937766	human
143	ENSE00001444257	human
264	ENSE00000896365	human
276	ENSE00000896364	human
129	ENSE00003676003	human
2299	ENSE00001444256	human
264	ENSE00000896365	human
276	ENSE00000896364	human
88	ENSE00001756207	human
107	ENSE00003466638	human
210	ENSE00003916027	human
424	ENSE00003917395	human
137	ENSE00003921415	human
135	ENSE00003921167	human
163	ENSE00003919552	human
122	ENSE00003921546	human
1146	ENSE00003919926	human
29	ENSE00003917132	human
43	ENSE00003581446	human
284	ENSE00003916228	human
162	ENSE00001434877	human
122	ENSE00001434586	human
123	ENSE00000664472	human
424	ENSE00000664473	human
137	ENSE00000664474	human
135	ENSE00000664475	human
163	ENSE00001617708	human
122	ENSE00000664477	human
1146	ENSE00003916291	human
162	ENSE00001434877	human
122	ENSE00001434586	human
424	ENSE00000664473	human
137	ENSE00000664474	human
135	ENSE00000664475	human
163	ENSE00001617708	human
122	ENSE00000664477	human
1146	ENSE00003916291	human
57	ENSE00003916220	human
43	ENSE00003595756	human
122	ENSE00001434586	human
123	ENSE00000664472	human
424	ENSE00000664473	human
137	ENSE00000664474	human
135	ENSE00000664475	human
163	ENSE00001617708	human
122	ENSE00000664477	human
1146	ENSE00003916291	human
65	ENSE00003916023	human
91	ENSE00001607386	human
150	ENSE00003922065	human
122	ENSE00001434586	human
123	ENSE00000664472	human
424	ENSE00000664473	human
137	ENSE00000664474	human
135	ENSE00000664475	human
163	ENSE00001617708	human
122	ENSE00000664477	human
1146	ENSE00003916291	human
43	ENSE00003595756	human
65	ENSE00003916023	human
150	ENSE00003922065	human
162	ENSE00001434877	human
122	ENSE00001434586	human
123	ENSE00000664472	human
424	ENSE00000664473	human
137	ENSE00000664474	human
135	ENSE00000664475	human
163	ENSE00001617708	human
122	ENSE00000664477	human
1146	ENSE00003916291	human
65	ENSE00003916023	human
91	ENSE00003921649	human
286	ENSE00003533830	human
122	ENSE00001434586	human
123	ENSE00000664472	human
424	ENSE00000664473	human
137	ENSE00000664474	human
135	ENSE00000664475	human
163	ENSE00001617708	human
122	ENSE00000664477	human
1146	ENSE00003916291	human
91	ENSE00001607386	human
97	ENSE00003889292	human
162	ENSE00001434877	human
122	ENSE00001434586	human
123	ENSE00000664472	human
424	ENSE00000664473	human
137	ENSE00000664474	human
135	ENSE00000664475	human
163	ENSE00001617708	human
122	ENSE00000664477	human
43	ENSE00003595756	human
153	ENSE00002206562	human
671	ENSE00002209937	human
162	ENSE00001434877	human
122	ENSE00001434586	human
123	ENSE00000664472	human
424	ENSE00000664473	human
137	ENSE00000664474	human
135	ENSE00000664475	human
163	ENSE00001617708	human
122	ENSE00000664477	human
43	ENSE00003595756	human
118	ENSE00003889263	human
670	ENSE00003891345	human
122	ENSE00001434586	human
123	ENSE00000664472	human
424	ENSE00000664473	human
137	ENSE00000664474	human
135	ENSE00000664475	human
163	ENSE00001617708	human
122	ENSE00000664477	human
43	ENSE00003595756	human
670	ENSE00003891345	human
128	ENSE00003893589	human
117	ENSE00003891843	human
162	ENSE00001434877	human
122	ENSE00001434586	human
123	ENSE00000664472	human
424	ENSE00000664473	human
137	ENSE00000664474	human
135	ENSE00000664475	human
163	ENSE00001617708	human
122	ENSE00000664477	human
43	ENSE00003595756	human
327	ENSE00003893921	human
548	ENSE00003892088	human
122	ENSE00001434586	human
123	ENSE00000664472	human
424	ENSE00000664473	human
137	ENSE00000664474	human
135	ENSE00000664475	human
163	ENSE00001617708	human
122	ENSE00000664477	human
43	ENSE00003595756	human
97	ENSE00003889292	human
533	ENSE00003893089	human
43	ENSE00003581446	human
162	ENSE00001434877	human
122	ENSE00001434586	human
123	ENSE00000664472	human
424	ENSE00000664473	human
137	ENSE00000664474	human
135	ENSE00000664475	human
163	ENSE00001617708	human
122	ENSE00000664477	human
286	ENSE00003533830	human
61	ENSE00001487621	human
380	ENSE00001552466	human
122	ENSE00001434586	human
123	ENSE00000664472	human
424	ENSE00000664473	human
137	ENSE00000664474	human
135	ENSE00000664475	human
23	ENSE00003516869	human
359	ENSE00003891970	human
162	ENSE00001434877	human
122	ENSE00001434586	human
123	ENSE00000664472	human
135	ENSE00000664475	human
163	ENSE00001617708	human
122	ENSE00000664477	human
91	ENSE00001607386	human
359	ENSE00003891970	human
40	ENSE00003922068	human
162	ENSE00001434877	human
122	ENSE00001434586	human
123	ENSE00000664472	human
135	ENSE00000664475	human
163	ENSE00001617708	human
122	ENSE00000664477	human
43	ENSE00003595756	human
65	ENSE00003916023	human
359	ENSE00003891970	human
43	ENSE00003581446	human
162	ENSE00001434877	human
122	ENSE00001434586	human
123	ENSE00000664472	human
424	ENSE00000664473	human
137	ENSE00000664474	human
135	ENSE00000664475	human
163	ENSE00001617708	human
122	ENSE00000664477	human
286	ENSE00003533830	human
97	ENSE00003889292	human
359	ENSE00003891970	human
163	ENSE00003919552	human
122	ENSE00003921546	human
122	ENSE00001434586	human
123	ENSE00000664472	human
424	ENSE00000664473	human
91	ENSE00001607386	human
97	ENSE00003889292	human
133	ENSE00003917900	human
135	ENSE00003916040	human
147	ENSE00003919735	human
162	ENSE00001434877	human
122	ENSE00001434586	human
123	ENSE00000664472	human
424	ENSE00000664473	human
137	ENSE00000664474	human
135	ENSE00000664475	human
43	ENSE00003595756	human
383	ENSE00003921480	human
291	ENSE00003916898	human
162	ENSE00001434877	human
122	ENSE00001434586	human
123	ENSE00000664472	human
43	ENSE00003595756	human
110	ENSE00003893370	human
53	ENSE00003891910	human
162	ENSE00001434877	human
122	ENSE00001434586	human
123	ENSE00000664472	human
91	ENSE00001607386	human
41	ENSE00001702777	human
105	ENSE00001744932	human
43	ENSE00003581446	human
65	ENSE00003916023	human
162	ENSE00003921331	human
122	ENSE00003920087	human
123	ENSE00001843859	human
823	ENSE00003916578	human
43	ENSE00003581446	human
122	ENSE00003920087	human
123	ENSE00001843859	human
20	ENSE00003920389	human
286	ENSE00003919669	human
150	ENSE00003920011	human
651	ENSE00003921275	human
43	ENSE00003581446	human
162	ENSE00003921331	human
122	ENSE00003920087	human
123	ENSE00001843859	human
20	ENSE00003920389	human
286	ENSE00003919669	human
651	ENSE00003921275	human
43	ENSE00003581446	human
122	ENSE00003920087	human
123	ENSE00001843859	human
651	ENSE00003921275	human
34	ENSE00003918987	human
43	ENSE00003581446	human
65	ENSE00003916023	human
162	ENSE00003921331	human
122	ENSE00003920087	human
123	ENSE00001843859	human
670	ENSE00001941023	human
43	ENSE00003581446	human
65	ENSE00003916023	human
162	ENSE00003921331	human
122	ENSE00003920087	human
943	ENSE00003916087	human
155	ENSE00002035027	human
102	ENSE00003895784	human
109	ENSE00003544398	human
96	ENSE00003474697	human
113	ENSE00003566580	human
222	ENSE00003895713	human
158	ENSE00003893125	human
175	ENSE00003525254	human
2294	ENSE00003893849	human
102	ENSE00003895784	human
158	ENSE00003893125	human
175	ENSE00003525254	human
153	ENSE00002022734	human
1011	ENSE00002060194	human
102	ENSE00003895784	human
109	ENSE00003544398	human
113	ENSE00003566580	human
222	ENSE00003895713	human
158	ENSE00003893125	human
175	ENSE00003525254	human
121	ENSE00001612600	human
601	ENSE00001560907	human
102	ENSE00003895784	human
109	ENSE00003544398	human
113	ENSE00003566580	human
222	ENSE00003895713	human
158	ENSE00003893125	human
175	ENSE00003525254	human
242	ENSE00002044994	human
181	ENSE00002038971	human
99	ENSE00002045869	human
45	ENSE00002042233	human
61	ENSE00002020760	human
309	ENSE00002064955	human
45	ENSE00002042233	human
61	ENSE00002020760	human
118	ENSE00002032729	human
307	ENSE00002061610	human
64	ENSE00002054237	human
109	ENSE00003691352	human
96	ENSE00003592876	human
113	ENSE00003570122	human
211	ENSE00002074028	human
109	ENSE00003691352	human
96	ENSE00003592876	human
113	ENSE00003570122	human
80	ENSE00002063764	human
149	ENSE00002049560	human
72	ENSE00002039289	human
175	ENSE00003622746	human
315	ENSE00002048720	human
433	ENSE00002024648	human
77	ENSE00002033926	human
61	ENSE00002042365	human
102	ENSE00003895784	human
109	ENSE00003544398	human
96	ENSE00003474697	human
113	ENSE00003566580	human
222	ENSE00003895713	human
158	ENSE00003893125	human
175	ENSE00003525254	human
2294	ENSE00003893849	human
273	ENSE00001434477	human
140	ENSE00003071904	human
552	ENSE00003664284	human
322	ENSE00003682994	human
149	ENSE00003659630	human
145	ENSE00003580729	human
215	ENSE00003536394	human
127	ENSE00003613738	human
251	ENSE00003683391	human
168	ENSE00003658215	human
202	ENSE00001157582	human
275	ENSE00001157577	human
140	ENSE00001157569	human
160	ENSE00001157563	human
103	ENSE00001157555	human
68	ENSE00001157546	human
245	ENSE00001157539	human
111	ENSE00003469979	human
160	ENSE00003645740	human
130	ENSE00003491310	human
135	ENSE00001157513	human
5156	ENSE00001383357	human
552	ENSE00003664284	human
322	ENSE00003682994	human
149	ENSE00003659630	human
145	ENSE00003580729	human
215	ENSE00003536394	human
127	ENSE00003613738	human
251	ENSE00003683391	human
168	ENSE00003658215	human
202	ENSE00001157582	human
275	ENSE00001157577	human
140	ENSE00001157569	human
160	ENSE00001157563	human
103	ENSE00001157555	human
68	ENSE00001157546	human
245	ENSE00001157539	human
111	ENSE00003469979	human
160	ENSE00003645740	human
130	ENSE00003491310	human
135	ENSE00001157513	human
623	ENSE00001283493	human
36	ENSE00001157509	human
5146	ENSE00003059467	human
280	ENSE00003026579	human
160	ENSE00003480425	human
130	ENSE00003639038	human
104	ENSE00003094231	human
111	ENSE00003569272	human
204	ENSE00003144739	human
225	ENSE00003185190	human
307	ENSE00003013397	human
75	ENSE00003109584	human
552	ENSE00003494319	human
322	ENSE00003531052	human
149	ENSE00003568797	human
145	ENSE00003675943	human
215	ENSE00003466053	human
127	ENSE00003497280	human
251	ENSE00003609270	human
168	ENSE00003664020	human
957	ENSE00003195115	human
251	ENSE00003683391	human
168	ENSE00003658215	human
11	ENSE00003006977	human
223	ENSE00003028300	human
118	ENSE00001647029	human
121	ENSE00003651190	human
55	ENSE00003656826	human
94	ENSE00003645492	human
5799	ENSE00001147514	human
118	ENSE00001647029	human
481	ENSE00003478848	human
121	ENSE00003530702	human
55	ENSE00003634155	human
94	ENSE00003458950	human
1703	ENSE00001555079	human
1219	ENSE00001843273	human
487	ENSE00003646429	human
55	ENSE00003634155	human
94	ENSE00003458950	human
1153	ENSE00001944330	human
465	ENSE00001879519	human
121	ENSE00003651190	human
55	ENSE00003656826	human
94	ENSE00003645492	human
131	ENSE00001787020	human
253	ENSE00001843617	human
69	ENSE00001556200	human
481	ENSE00003571307	human
73	ENSE00001784882	human
214	ENSE00001914220	human
630	ENSE00001903801	human
121	ENSE00003651190	human
55	ENSE00003656826	human
94	ENSE00003645492	human
405	ENSE00001760249	human
1701	ENSE00003669817	human
29	ENSE00003788007	human
134	ENSE00003582367	human
255	ENSE00003488164	human
88	ENSE00003541479	human
120	ENSE00002698105	human
86	ENSE00003788713	human
107	ENSE00003788553	human
121	ENSE00003787491	human
154	ENSE00003785946	human
61	ENSE00003788638	human
73	ENSE00003788720	human
86	ENSE00003784005	human
136	ENSE00003785594	human
42	ENSE00003787057	human
1203	ENSE00003788839	human
255	ENSE00003488164	human
88	ENSE00003541479	human
116	ENSE00003480147	human
76	ENSE00003533420	human
25	ENSE00002938628	human
271	ENSE00002030631	human
567	ENSE00002066393	human
211	ENSE00003491854	human
103	ENSE00003625551	human
101	ENSE00003481973	human
121	ENSE00003661169	human
448	ENSE00003502453	human
191	ENSE00003617426	human
190	ENSE00003598984	human
182	ENSE00003638700	human
82	ENSE00003590373	human
183	ENSE00003549983	human
297	ENSE00001312083	human
103	ENSE00003625551	human
217	ENSE00002066283	human
77	ENSE00003485881	human
101	ENSE00003509285	human
94	ENSE00002065379	human
103	ENSE00003625551	human
214	ENSE00002030973	human
96	ENSE00002023163	human
121	ENSE00003601871	human
46	ENSE00002044990	human
211	ENSE00003491854	human
101	ENSE00003509285	human
121	ENSE00003601871	human
37	ENSE00003604968	human
103	ENSE00003570407	human
448	ENSE00003617025	human
191	ENSE00003602301	human
190	ENSE00003654776	human
182	ENSE00003592437	human
82	ENSE00003588061	human
183	ENSE00003499375	human
170	ENSE00003659251	human
121	ENSE00003601871	human
448	ENSE00003617025	human
191	ENSE00003602301	human
190	ENSE00003654776	human
182	ENSE00003592437	human
82	ENSE00003588061	human
183	ENSE00003499375	human
208	ENSE00003489878	human
101	ENSE00003614158	human
275	ENSE00003633161	human
101	ENSE00003481973	human
121	ENSE00003661169	human
103	ENSE00003570407	human
79	ENSE00002083750	human
77	ENSE00003662642	human
89	ENSE00002032486	human
101	ENSE00003481973	human
121	ENSE00003661169	human
58	ENSE00002063523	human
103	ENSE00003623080	human
446	ENSE00002086315	human
121	ENSE00003601871	human
448	ENSE00003617025	human
370	ENSE00002063917	human
48	ENSE00002046581	human
191	ENSE00003617426	human
201	ENSE00002074451	human
129	ENSE00002028355	human
75	ENSE00002051584	human
190	ENSE00003654776	human
118	ENSE00002044529	human
254	ENSE00002026775	human
182	ENSE00003592437	human
318	ENSE00002071937	human
34	ENSE00002084418	human
82	ENSE00003588061	human
183	ENSE00003499375	human
664	ENSE00002030879	human
26	ENSE00002049824	human
103	ENSE00003625551	human
101	ENSE00003481973	human
121	ENSE00003661169	human
448	ENSE00003502453	human
191	ENSE00003617426	human
190	ENSE00003598984	human
182	ENSE00003638700	human
82	ENSE00003590373	human
183	ENSE00003549983	human
268	ENSE00003538123	human
37	ENSE00003541821	human
289	ENSE00003522603	human
448	ENSE00003502453	human
191	ENSE00003617426	human
190	ENSE00003598984	human
182	ENSE00003638700	human
82	ENSE00003590373	human
183	ENSE00003549983	human
101	ENSE00003509285	human
289	ENSE00003522603	human
268	ENSE00003544944	human
121	ENSE00003687029	human
93	ENSE00002141478	human
371	ENSE00001158458	human
158	ENSE00003514886	human
105	ENSE00003617027	human
111	ENSE00003606259	human
198	ENSE00003534163	human
177	ENSE00003538176	human
75	ENSE00003619719	human
113	ENSE00003659982	human
163	ENSE00003620894	human
165	ENSE00001098293	human
122	ENSE00001098289	human
236	ENSE00001098291	human
448	ENSE00000988245	human
108	ENSE00000988246	human
110	ENSE00000988247	human
664	ENSE00001183727	human
265	ENSE00002194164	human
158	ENSE00003506864	human
105	ENSE00003628968	human
111	ENSE00003639666	human
198	ENSE00003595051	human
177	ENSE00003510183	human
75	ENSE00003558126	human
113	ENSE00003614633	human
163	ENSE00003507763	human
451	ENSE00002162373	human
57	ENSE00002196739	human
535	ENSE00002201409	human
82	ENSE00002191079	human
662	ENSE00002144752	human
488	ENSE00001315607	human
1514	ENSE00001291179	human
121	ENSE00002719913	human
839	ENSE00000950649	human
121	ENSE00002719913	human
64	ENSE00002726975	human
398	ENSE00002697711	human
236	ENSE00001518440	human
67	ENSE00001368414	human
326	ENSE00001380039	human
149	ENSE00003597358	human
142	ENSE00003637589	human
161	ENSE00003635700	human
177	ENSE00003566869	human
205	ENSE00003620311	human
159	ENSE00003498093	human
1295	ENSE00001354350	human
149	ENSE00003597358	human
142	ENSE00003637589	human
161	ENSE00003635700	human
177	ENSE00003566869	human
205	ENSE00003620311	human
159	ENSE00003498093	human
310	ENSE00002386999	human
533	ENSE00002332530	human
142	ENSE00003637589	human
161	ENSE00003635700	human
177	ENSE00003566869	human
205	ENSE00003620311	human
159	ENSE00003498093	human
464	ENSE00002270486	human
471	ENSE00002205212	human
67	ENSE00001368414	human
259	ENSE00002265181	human
142	ENSE00003480745	human
161	ENSE00003587357	human
177	ENSE00003532675	human
205	ENSE00003604179	human
159	ENSE00003685255	human
450	ENSE00002231348	human
161	ENSE00003587357	human
177	ENSE00003532675	human
428	ENSE00000938763	human
149	ENSE00003548936	human
170	ENSE00002428303	human
464	ENSE00002365932	human
161	ENSE00003587357	human
60	ENSE00002418118	human
296	ENSE00002428300	human
412	ENSE00002335355	human
142	ENSE00002391865	human
135	ENSE00002338481	human
421	ENSE00002411979	human
241	ENSE00002343437	human
314	ENSE00002351537	human
67	ENSE00001368414	human
60	ENSE00002366030	human
219	ENSE00002339270	human
240	ENSE00002419275	human
67	ENSE00001368414	human
219	ENSE00002339270	human
470	ENSE00002366113	human
188	ENSE00002377620	human
67	ENSE00001368414	human
219	ENSE00002339270	human
158	ENSE00002388225	human
132	ENSE00002370283	human
67	ENSE00001368414	human
243	ENSE00002378549	human
143	ENSE00002399912	human
130	ENSE00002429520	human
143	ENSE00002399912	human
258	ENSE00002344327	human
64	ENSE00001518439	human
90	ENSE00002423935	human
67	ENSE00001368414	human
249	ENSE00002356081	human
164	ENSE00002381142	human
80	ENSE00002397658	human
64	ENSE00001518439	human
215	ENSE00002381516	human
212	ENSE00002424085	human
53	ENSE00002395948	human
219	ENSE00002339270	human
76	ENSE00002369753	human
160	ENSE00002405987	human
68	ENSE00002386684	human
67	ENSE00001368414	human
142	ENSE00003637589	human
161	ENSE00003635700	human
177	ENSE00003566869	human
205	ENSE00003620311	human
159	ENSE00003498093	human
283	ENSE00002253074	human
149	ENSE00003596448	human
1297	ENSE00002267221	human
91	ENSE00003823682	human
93	ENSE00001146425	human
72	ENSE00003621444	human
144	ENSE00003691601	human
65	ENSE00003564998	human
151	ENSE00003564706	human
116	ENSE00003832470	human
72	ENSE00003621444	human
144	ENSE00003691601	human
65	ENSE00003564998	human
151	ENSE00003564706	human
35	ENSE00003828076	human
128	ENSE00003823866	human
115	ENSE00003558145	human
93	ENSE00001146425	human
72	ENSE00003621444	human
65	ENSE00003564998	human
151	ENSE00003564706	human
30	ENSE00003819341	human
72	ENSE00003830846	human
74	ENSE00003819209	human
28	ENSE00003823724	human
93	ENSE00003829190	human
72	ENSE00003641722	human
144	ENSE00003557570	human
217	ENSE00003830558	human
72	ENSE00003621444	human
144	ENSE00003691601	human
65	ENSE00003564998	human
151	ENSE00003564706	human
115	ENSE00003558145	human
360	ENSE00001853312	human
93	ENSE00001146425	human
72	ENSE00003621444	human
144	ENSE00003691601	human
65	ENSE00003564998	human
151	ENSE00003564706	human
115	ENSE00003558145	human
124	ENSE00001551013	human
72	ENSE00003621444	human
144	ENSE00003691601	human
65	ENSE00003564998	human
340	ENSE00001927481	human
366	ENSE00001899842	human
72	ENSE00003621444	human
144	ENSE00003691601	human
65	ENSE00003564998	human
151	ENSE00003564706	human
91	ENSE00001555528	human
84	ENSE00001554871	human
97	ENSE00001563498	human
327	ENSE00001950776	human
5102	ENSE00001826744	human
72	ENSE00003641722	human
52	ENSE00001933684	human
387	ENSE00001835666	human
43	ENSE00003815436	human
21	ENSE00003822522	human
65	ENSE00003501129	human
151	ENSE00003590415	human
115	ENSE00003580466	human
442	ENSE00001892929	human
114	ENSE00001146028	human
348	ENSE00002204184	human
132	ENSE00003656056	human
176	ENSE00003618613	human
134	ENSE00003634685	human
144	ENSE00003625743	human
280	ENSE00003640939	human
214	ENSE00003544297	human
160	ENSE00003582223	human
153	ENSE00003478603	human
145	ENSE00003571282	human
781	ENSE00003675299	human
157	ENSE00003503746	human
253	ENSE00003561336	human
196	ENSE00003504446	human
171	ENSE00003532179	human
144	ENSE00003466837	human
211	ENSE00003582854	human
127	ENSE00003494164	human
238	ENSE00001889060	human
86	ENSE00001903352	human
129	ENSE00003621344	human
100	ENSE00003617676	human
145	ENSE00003501301	human
108	ENSE00003614664	human
61	ENSE00003602316	human
36	ENSE00003532081	human
70	ENSE00001947547	human
446	ENSE00001852660	human
176	ENSE00003618613	human
134	ENSE00003634685	human
144	ENSE00003625743	human
49	ENSE00003859340	human
89	ENSE00003887649	human
145	ENSE00003571282	human
157	ENSE00003503746	human
253	ENSE00003561336	human
196	ENSE00003504446	human
171	ENSE00003532179	human
144	ENSE00003466837	human
211	ENSE00003582854	human
127	ENSE00003494164	human
86	ENSE00001903352	human
129	ENSE00003621344	human
100	ENSE00003617676	human
145	ENSE00003501301	human
108	ENSE00003614664	human
61	ENSE00003602316	human
36	ENSE00003532081	human
77	ENSE00001731735	human
171	ENSE00003434015	human
117	ENSE00003499958	human
53	ENSE00003474144	human
260	ENSE00002235505	human
129	ENSE00003621344	human
100	ENSE00003617676	human
237	ENSE00002283550	human
87	ENSE00002219054	human
63	ENSE00001683943	human
129	ENSE00003616089	human
100	ENSE00003584157	human
145	ENSE00003636291	human
108	ENSE00003485216	human
61	ENSE00003640684	human
36	ENSE00003659908	human
442	ENSE00001893648	human
129	ENSE00003616089	human
100	ENSE00003584157	human
145	ENSE00003636291	human
108	ENSE00003485216	human
144	ENSE00002237672	human
31	ENSE00002260179	human
100	ENSE00003617676	human
422	ENSE00002203497	human
37	ENSE00002249806	human
100	ENSE00003617676	human
145	ENSE00003501301	human
61	ENSE00003602316	human
121	ENSE00002186033	human
1007	ENSE00002189780	human
481	ENSE00002140222	human
108	ENSE00003485216	human
61	ENSE00003640684	human
97	ENSE00002230882	human
302	ENSE00002310279	human
1446	ENSE00001262454	human
2682	ENSE00001262450	human
109	ENSE00001819782	human
196	ENSE00001830710	human
490	ENSE00001860139	human
114	ENSE00001868854	human
109	ENSE00001835104	human
192	ENSE00001841219	human
227	ENSE00001877576	human
394	ENSE00001109908	human
149	ENSE00001018552	human
495	ENSE00001018556	human
182	ENSE00001018550	human
2946	ENSE00001331498	human
531	ENSE00002060140	human
317	ENSE00002056422	human
135	ENSE00002046490	human
432	ENSE00002052026	human
522	ENSE00001704831	human
56	ENSE00001797679	human
102	ENSE00001743330	human
97	ENSE00001788611	human
288	ENSE00003465214	human
270	ENSE00001507483	human
256	ENSE00003513999	human
99	ENSE00003694265	human
236	ENSE00001151429	human
171	ENSE00001507478	human
215	ENSE00001507477	human
211	ENSE00001507476	human
102	ENSE00001507475	human
195	ENSE00001507474	human
201	ENSE00001507473	human
186	ENSE00001507472	human
27	ENSE00001469521	human
147	ENSE00003785125	human
217	ENSE00001507470	human
120	ENSE00001507469	human
262	ENSE00001507468	human
268	ENSE00001507467	human
144	ENSE00001507466	human
250	ENSE00001507465	human
21	ENSE00001469509	human
233	ENSE00001507462	human
155	ENSE00001507460	human
878	ENSE00001507459	human
173	ENSE00001507457	human
236	ENSE00001507456	human
297	ENSE00001151319	human
1615	ENSE00001507454	human
143	ENSE00000989621	human
5988	ENSE00000989622	human
173	ENSE00001507457	human
236	ENSE00001507456	human
297	ENSE00001151319	human
1615	ENSE00001507454	human
479	ENSE00002156667	human
248	ENSE00002187025	human
186	ENSE00001507472	human
147	ENSE00003785125	human
120	ENSE00002168395	human
77	ENSE00002177937	human
256	ENSE00003538178	human
99	ENSE00003468316	human
155	ENSE00002140548	human
256	ENSE00003513999	human
99	ENSE00003694265	human
81	ENSE00002196972	human
88	ENSE00002197678	human
219	ENSE00002140503	human
180	ENSE00002151450	human
291	ENSE00002142327	human
102	ENSE00001743330	human
97	ENSE00001788611	human
88	ENSE00002160958	human
288	ENSE00003534013	human
409	ENSE00002186094	human
288	ENSE00003534013	human
21	ENSE00002170807	human
554	ENSE00002173101	human
102	ENSE00001743330	human
68	ENSE00002196834	human
56	ENSE00001797679	human
102	ENSE00001743330	human
239	ENSE00002149779	human
77	ENSE00002173919	human
56	ENSE00001797679	human
102	ENSE00001743330	human
440	ENSE00002191903	human
144	ENSE00002141024	human
6	ENSE00002430942	human
168	ENSE00001630655	human
136	ENSE00001266936	human
63	ENSE00001445407	human
294	ENSE00003619032	human
136	ENSE00001266936	human
375	ENSE00000798945	human
181	ENSE00000764663	human
9318	ENSE00003698532	human
136	ENSE00001266936	human
63	ENSE00001445407	human
294	ENSE00003619032	human
351	ENSE00001822862	human
63	ENSE00001445407	human
174	ENSE00001700811	human
275	ENSE00001801663	human
166	ENSE00003618695	human
143	ENSE00003645500	human
1274	ENSE00003473894	human
110	ENSE00003591684	human
116	ENSE00003570620	human
79	ENSE00003567574	human
265	ENSE00001941509	human
205	ENSE00003502860	human
2445	ENSE00001947931	human
143	ENSE00003645500	human
1274	ENSE00003473894	human
110	ENSE00003591684	human
116	ENSE00003570620	human
79	ENSE00003567574	human
265	ENSE00001941509	human
205	ENSE00003502860	human
145	ENSE00003478762	human
143	ENSE00001809420	human
190	ENSE00001924446	human
553	ENSE00001850719	human
139	ENSE00001493908	human
143	ENSE00003537485	human
133	ENSE00001656293	human
207	ENSE00001777107	human
110	ENSE00003665361	human
116	ENSE00003550910	human
79	ENSE00003666167	human
96	ENSE00001675618	human
156	ENSE00001684710	human
671	ENSE00001937164	human
25	ENSE00001908655	human
41	ENSE00001493270	human
163	ENSE00003424548	human
83	ENSE00000995004	human
281	ENSE00003423777	human
486	ENSE00003389500	human
163	ENSE00003424548	human
83	ENSE00000995004	human
281	ENSE00003423777	human
62	ENSE00001201135	human
286	ENSE00001493249	human
38	ENSE00001819494	human
389	ENSE00001844068	human
89	ENSE00002254979	human
94	ENSE00003502881	human
148	ENSE00003619948	human
95	ENSE00003533313	human
86	ENSE00003577591	human
96	ENSE00003554954	human
125	ENSE00003592341	human
136	ENSE00003651437	human
81	ENSE00003484613	human
453	ENSE00001385332	human
89	ENSE00002254979	human
148	ENSE00003619948	human
95	ENSE00003533313	human
86	ENSE00003577591	human
96	ENSE00003554954	human
125	ENSE00003592341	human
136	ENSE00003651437	human
81	ENSE00003484613	human
453	ENSE00001385332	human
238	ENSE00003716558	human
94	ENSE00003658911	human
93	ENSE00001384266	human
77	ENSE00001831385	human
94	ENSE00003544453	human
148	ENSE00003585133	human
95	ENSE00003671891	human
96	ENSE00003657566	human
98	ENSE00001925527	human
94	ENSE00003544453	human
148	ENSE00003585133	human
95	ENSE00003671891	human
96	ENSE00003657566	human
67	ENSE00001874772	human
86	ENSE00003625772	human
125	ENSE00003607510	human
23	ENSE00001884732	human
94	ENSE00003544453	human
148	ENSE00003585133	human
95	ENSE00003671891	human
66	ENSE00001878885	human
348	ENSE00001809951	human
148	ENSE00003619948	human
95	ENSE00003533313	human
86	ENSE00003577591	human
94	ENSE00003658911	human
64	ENSE00001781807	human
247	ENSE00003891622	human
97	ENSE00001705570	human
148	ENSE00003619948	human
95	ENSE00003533313	human
86	ENSE00003577591	human
96	ENSE00003554954	human
125	ENSE00003592341	human
136	ENSE00003651437	human
81	ENSE00003484613	human
94	ENSE00003658911	human
247	ENSE00003891622	human
58	ENSE00003846602	human
449	ENSE00003849862	human
148	ENSE00003619948	human
95	ENSE00003533313	human
86	ENSE00003577591	human
96	ENSE00003554954	human
125	ENSE00003592341	human
136	ENSE00003651437	human
81	ENSE00003484613	human
453	ENSE00001385332	human
94	ENSE00003658911	human
302	ENSE00001027954	human
94	ENSE00003544453	human
148	ENSE00003585133	human
95	ENSE00003671891	human
96	ENSE00003657566	human
86	ENSE00003625772	human
125	ENSE00003607510	human
220	ENSE00001657720	human
44	ENSE00001827027	human
135	ENSE00001871146	human
148	ENSE00003619948	human
95	ENSE00003533313	human
86	ENSE00003577591	human
96	ENSE00003554954	human
125	ENSE00003592341	human
136	ENSE00003651437	human
81	ENSE00003484613	human
94	ENSE00003658911	human
93	ENSE00001384266	human
66	ENSE00001388879	human
42	ENSE00001899547	human
148	ENSE00003619948	human
95	ENSE00003533313	human
86	ENSE00003577591	human
96	ENSE00003554954	human
125	ENSE00003592341	human
136	ENSE00003651437	human
81	ENSE00003484613	human
94	ENSE00003658911	human
66	ENSE00001388879	human
42	ENSE00001899547	human
95	ENSE00003671891	human
96	ENSE00003657566	human
86	ENSE00003625772	human
125	ENSE00003607510	human
91	ENSE00001813696	human
136	ENSE00003650100	human
81	ENSE00003576108	human
97	ENSE00001932951	human
148	ENSE00003585133	human
90	ENSE00001840273	human
424	ENSE00001914289	human
96	ENSE00003657566	human
86	ENSE00003625772	human
98	ENSE00001935757	human
409	ENSE00001942752	human
81	ENSE00003576108	human
435	ENSE00001910719	human
406	ENSE00001946149	human
315	ENSE00003906103	human
5691	ENSE00001878016	human
94	ENSE00002249978	human
50	ENSE00002212045	human
128	ENSE00002211591	human
1346	ENSE00002252647	human
5691	ENSE00001878016	human
94	ENSE00002249978	human
50	ENSE00002212045	human
128	ENSE00002211591	human
1346	ENSE00002252647	human
171	ENSE00003902997	human
5691	ENSE00001878016	human
94	ENSE00002249978	human
50	ENSE00002212045	human
128	ENSE00002211591	human
1304	ENSE00003920418	human
1306	ENSE00003918660	human
94	ENSE00002249978	human
50	ENSE00002212045	human
5790	ENSE00001844626	human
303	ENSE00001661760	human
94	ENSE00002249978	human
50	ENSE00002212045	human
558	ENSE00001549131	human
95	ENSE00001550404	human
261	ENSE00001562339	human
176	ENSE00003903729	human
3829	ENSE00003900040	human
138	ENSE00002049690	human
495	ENSE00002051388	human
136	ENSE00003789900	human
115	ENSE00003482391	human
174	ENSE00003657121	human
107	ENSE00003784663	human
137	ENSE00003600634	human
86	ENSE00003788142	human
53	ENSE00003790368	human
97	ENSE00003788074	human
41	ENSE00003789075	human
142	ENSE00003786711	human
90	ENSE00003789708	human
91	ENSE00003788113	human
108	ENSE00003790240	human
70	ENSE00003789680	human
116	ENSE00003788430	human
36	ENSE00003784068	human
115	ENSE00003482391	human
174	ENSE00003657121	human
132	ENSE00001921871	human
107	ENSE00003681173	human
137	ENSE00003474054	human
79	ENSE00001861988	human
137	ENSE00003474054	human
306	ENSE00001818380	human
115	ENSE00003636293	human
174	ENSE00003626840	human
107	ENSE00003540659	human
90	ENSE00000881953	human
384	ENSE00001855056	human
303	ENSE00001834795	human
60	ENSE00001529985	human
73	ENSE00001870328	human
137	ENSE00003474054	human
115	ENSE00003636293	human
174	ENSE00003626840	human
107	ENSE00003540659	human
279	ENSE00001783057	human
86	ENSE00001649681	human
344	ENSE00001741368	human
171	ENSE00001841993	human
367	ENSE00001758722	human
53	ENSE00003790368	human
41	ENSE00003789075	human
91	ENSE00003788113	human
108	ENSE00003790240	human
70	ENSE00003789680	human
116	ENSE00003788430	human
24	ENSE00003791071	human
138	ENSE00003784579	human
98	ENSE00003790651	human
96	ENSE00003788197	human
76	ENSE00003786900	human
96	ENSE00003789088	human
136	ENSE00003791614	human
132	ENSE00003789587	human
351	ENSE00001128616	human
157	ENSE00003892837	human
5042	ENSE00003891138	human
1047	ENSE00001123682	human
5042	ENSE00003891138	human
1047	ENSE00001123682	human
198	ENSE00001562211	human
85	ENSE00001885218	human
476	ENSE00001872654	human
157	ENSE00003892837	human
5042	ENSE00003891138	human
93	ENSE00001708256	human
341	ENSE00001675506	human
2833	ENSE00001749317	human
5042	ENSE00003891138	human
1047	ENSE00001123682	human
101	ENSE00002293507	human
190	ENSE00001865652	human
250	ENSE00003701112	human
60	ENSE00001930450	human
51	ENSE00001894802	human
190	ENSE00001865652	human
250	ENSE00003701112	human
5627	ENSE00001633746	human
165	ENSE00003655885	human
104	ENSE00001023580	human
119	ENSE00003498280	human
192	ENSE00003693857	human
268	ENSE00003650488	human
137	ENSE00003685240	human
224	ENSE00003496333	human
133	ENSE00000983391	human
124	ENSE00000983392	human
2812	ENSE00001464341	human
240	ENSE00001941003	human
165	ENSE00003486293	human
17	ENSE00001848803	human
165	ENSE00003655885	human
119	ENSE00003498280	human
192	ENSE00003693857	human
268	ENSE00003650488	human
137	ENSE00003685240	human
224	ENSE00003496333	human
133	ENSE00000983391	human
124	ENSE00000983392	human
2496	ENSE00001464343	human
284	ENSE00003619038	human
686	ENSE00001903889	human
165	ENSE00003655885	human
119	ENSE00003498280	human
192	ENSE00003693857	human
268	ENSE00003650488	human
137	ENSE00003685240	human
224	ENSE00003496333	human
133	ENSE00000983391	human
124	ENSE00000983392	human
2382	ENSE00001637738	human
287	ENSE00001928446	human
660	ENSE00001023583	human
165	ENSE00003486293	human
80	ENSE00001893157	human
193	ENSE00001840059	human
284	ENSE00003509443	human
119	ENSE00003511136	human
119	ENSE00003511136	human
198	ENSE00001898006	human
268	ENSE00003538670	human
84	ENSE00001828817	human
119	ENSE00003511136	human
185	ENSE00001838506	human
55	ENSE00001914905	human
179	ENSE00001943283	human
119	ENSE00003511136	human
169	ENSE00001812433	human
192	ENSE00003619345	human
221	ENSE00001841671	human
268	ENSE00003650488	human
131	ENSE00001657755	human
834	ENSE00001658546	human
131	ENSE00001865226	human
137	ENSE00003653097	human
224	ENSE00003522342	human
163	ENSE00001862327	human
480	ENSE00001816222	human
196	ENSE00001850680	human
120	ENSE00002717253	human
111	ENSE00003531568	human
46	ENSE00003542636	human
132	ENSE00003665952	human
101	ENSE00003601192	human
49	ENSE00003580139	human
179	ENSE00003787135	human
46	ENSE00003542636	human
132	ENSE00003665952	human
101	ENSE00003601192	human
49	ENSE00003580139	human
179	ENSE00003787135	human
190	ENSE00002250764	human
140	ENSE00003590516	human
145	ENSE00003607867	human
111	ENSE00003496847	human
79	ENSE00003605576	human
89	ENSE00003501824	human
206	ENSE00003519862	human
172	ENSE00003659768	human
336	ENSE00003525529	human
145	ENSE00002728848	human
46	ENSE00003473275	human
513	ENSE00002695987	human
10	ENSE00002696792	human
46	ENSE00003473275	human
135	ENSE00002721536	human
178	ENSE00002698056	human
101	ENSE00003492584	human
157	ENSE00002729066	human
46	ENSE00003542636	human
132	ENSE00003665952	human
101	ENSE00003601192	human
49	ENSE00003580139	human
179	ENSE00003787135	human
140	ENSE00003590516	human
145	ENSE00003607867	human
111	ENSE00003496847	human
79	ENSE00003605576	human
89	ENSE00003501824	human
206	ENSE00003519862	human
172	ENSE00003659768	human
40	ENSE00002705962	human
345	ENSE00003604457	human
46	ENSE00003542636	human
132	ENSE00003665952	human
104	ENSE00002689980	human
105	ENSE00003687678	human
49	ENSE00003591602	human
179	ENSE00003614853	human
140	ENSE00003649141	human
145	ENSE00003677419	human
111	ENSE00003657057	human
79	ENSE00003665288	human
89	ENSE00003540100	human
206	ENSE00003524521	human
172	ENSE00003531253	human
305	ENSE00003514281	human
46	ENSE00003473275	human
103	ENSE00002702699	human
175	ENSE00002730132	human
206	ENSE00002713451	human
46	ENSE00003473275	human
101	ENSE00003492584	human
175	ENSE00002730132	human
77	ENSE00002732055	human
49	ENSE00003478381	human
95	ENSE00002716189	human
46	ENSE00003542636	human
132	ENSE00003665952	human
101	ENSE00003601192	human
49	ENSE00003580139	human
75	ENSE00002688734	human
108	ENSE00002690046	human
49	ENSE00002719782	human
46	ENSE00003473275	human
101	ENSE00003492584	human
111	ENSE00003657057	human
79	ENSE00003665288	human
89	ENSE00003540100	human
206	ENSE00003524521	human
172	ENSE00003531253	human
49	ENSE00002712747	human
132	ENSE00003578231	human
938	ENSE00002693155	human
500	ENSE00002722525	human
336	ENSE00003476657	human
46	ENSE00003473275	human
178	ENSE00002698056	human
101	ENSE00003492584	human
49	ENSE00003478381	human
40	ENSE00002690980	human
76	ENSE00002684933	human
286	ENSE00002716172	human
292	ENSE00002723303	human
46	ENSE00003473275	human
101	ENSE00003492584	human
175	ENSE00002730132	human
50	ENSE00003680419	human
101	ENSE00003601192	human
286	ENSE00002716172	human
132	ENSE00003544156	human
48	ENSE00002720148	human
101	ENSE00003492584	human
132	ENSE00003578231	human
31	ENSE00003603281	human
36	ENSE00002728580	human
142	ENSE00002734880	human
49	ENSE00003591602	human
179	ENSE00003614853	human
50	ENSE00003668243	human
46	ENSE00003627318	human
132	ENSE00003600989	human
101	ENSE00003478860	human
11	ENSE00002712953	human
46	ENSE00003542636	human
132	ENSE00003665952	human
101	ENSE00003601192	human
49	ENSE00003580139	human
31	ENSE00003511760	human
166	ENSE00003636903	human
39	ENSE00002729232	human
46	ENSE00003542636	human
132	ENSE00003665952	human
101	ENSE00003601192	human
49	ENSE00003580139	human
179	ENSE00003787135	human
145	ENSE00003607867	human
30	ENSE00002698405	human
125	ENSE00002711571	human
60	ENSE00002698281	human
46	ENSE00003473275	human
101	ENSE00003492584	human
140	ENSE00003649141	human
145	ENSE00003677419	human
111	ENSE00003657057	human
79	ENSE00003665288	human
89	ENSE00003540100	human
206	ENSE00003524521	human
172	ENSE00003531253	human
132	ENSE00003578231	human
938	ENSE00002693155	human
28	ENSE00002727359	human
332	ENSE00002710166	human
46	ENSE00003473275	human
101	ENSE00003492584	human
111	ENSE00003657057	human
79	ENSE00003665288	human
89	ENSE00003540100	human
206	ENSE00003524521	human
172	ENSE00003531253	human
132	ENSE00003578231	human
938	ENSE00002693155	human
500	ENSE00002722525	human
26	ENSE00002734241	human
23	ENSE00003587608	human
186	ENSE00002720725	human
46	ENSE00003473275	human
101	ENSE00003492584	human
132	ENSE00003578231	human
40	ENSE00002709860	human
390	ENSE00002708619	human
101	ENSE00003492584	human
49	ENSE00003478381	human
132	ENSE00003578231	human
175	ENSE00002689739	human
101	ENSE00002734472	human
101	ENSE00003492584	human
49	ENSE00003478381	human
132	ENSE00003578231	human
265	ENSE00002715083	human
166	ENSE00003660302	human
118	ENSE00002729589	human
101	ENSE00003492584	human
175	ENSE00002730132	human
159	ENSE00002698386	human
176	ENSE00002690295	human
49	ENSE00003580139	human
179	ENSE00003787135	human
178	ENSE00002698056	human
257	ENSE00002710542	human
101	ENSE00003589479	human
137	ENSE00002691916	human
105	ENSE00003687678	human
49	ENSE00003591602	human
179	ENSE00003614853	human
140	ENSE00003649141	human
145	ENSE00003677419	human
111	ENSE00003657057	human
79	ENSE00003665288	human
89	ENSE00003540100	human
206	ENSE00003524521	human
172	ENSE00003531253	human
132	ENSE00003544156	human
252	ENSE00002706852	human
298	ENSE00002685761	human
145	ENSE00002713757	human
337	ENSE00002687329	human
178	ENSE00002698056	human
101	ENSE00003492584	human
197	ENSE00002693019	human
162	ENSE00002706300	human
46	ENSE00003473275	human
111	ENSE00003657057	human
79	ENSE00003665288	human
89	ENSE00003540100	human
206	ENSE00003524521	human
172	ENSE00003531253	human
132	ENSE00003578231	human
938	ENSE00002693155	human
500	ENSE00002722525	human
105	ENSE00003555186	human
306	ENSE00002715918	human
46	ENSE00003542636	human
132	ENSE00003665952	human
105	ENSE00003687678	human
49	ENSE00003591602	human
179	ENSE00003614853	human
140	ENSE00003649141	human
145	ENSE00003677419	human
111	ENSE00003657057	human
79	ENSE00003665288	human
206	ENSE00003524521	human
172	ENSE00003531253	human
83	ENSE00002715249	human
321	ENSE00002699986	human
373	ENSE00002693637	human
184	ENSE00002709901	human
79	ENSE00003665288	human
89	ENSE00003540100	human
362	ENSE00002698547	human
117	ENSE00002715986	human
195	ENSE00002696404	human
220	ENSE00002722951	human
79	ENSE00003605576	human
89	ENSE00003501824	human
206	ENSE00003519862	human
172	ENSE00003659768	human
101	ENSE00002690741	human
23	ENSE00003516165	human
182	ENSE00002687355	human
89	ENSE00003540100	human
206	ENSE00003524521	human
172	ENSE00003531253	human
305	ENSE00003514281	human
177	ENSE00002685522	human
2118	ENSE00002700369	human
337	ENSE00002728855	human
228	ENSE00002691160	human
338	ENSE00002723330	human
50	ENSE00001399223	human
64	ENSE00001403083	human
158	ENSE00003572730	human
136	ENSE00003635584	human
74	ENSE00003625001	human
189	ENSE00003571613	human
64	ENSE00003582151	human
215	ENSE00003533952	human
121	ENSE00003571128	human
189	ENSE00003542982	human
180	ENSE00003484546	human
110	ENSE00003542251	human
80	ENSE00003689752	human
151	ENSE00003561949	human
186	ENSE00003490612	human
116	ENSE00003540412	human
121	ENSE00003523139	human
178	ENSE00003610466	human
144	ENSE00003574234	human
232	ENSE00003530326	human
158	ENSE00003638876	human
225	ENSE00003642971	human
221	ENSE00003890536	human
97	ENSE00003893462	human
376	ENSE00003895755	human
161	ENSE00003895450	human
206	ENSE00003894868	human
204	ENSE00003891149	human
145	ENSE00003633117	human
208	ENSE00003680944	human
139	ENSE00003551878	human
174	ENSE00003892366	human
154	ENSE00003567363	human
631	ENSE00001720439	human
75	ENSE00001915652	human
139	ENSE00003661501	human
154	ENSE00003582630	human
368	ENSE00001865309	human
221	ENSE00003890536	human
97	ENSE00003893462	human
376	ENSE00003895755	human
161	ENSE00003895450	human
206	ENSE00003894868	human
204	ENSE00003891149	human
145	ENSE00003633117	human
208	ENSE00003680944	human
139	ENSE00003551878	human
174	ENSE00003892366	human
154	ENSE00003567363	human
139	ENSE00001613113	human
355	ENSE00001679280	human
139	ENSE00003661501	human
27	ENSE00001944451	human
145	ENSE00003587904	human
208	ENSE00003671429	human
35	ENSE00001940179	human
97	ENSE00001898340	human
225	ENSE00003484400	human
598	ENSE00001899938	human
225	ENSE00003484400	human
51	ENSE00001551300	human
67	ENSE00003890953	human
158	ENSE00003489768	human
136	ENSE00003526490	human
74	ENSE00003471333	human
189	ENSE00003499192	human
64	ENSE00003495890	human
215	ENSE00003674349	human
121	ENSE00003497033	human
189	ENSE00003519432	human
180	ENSE00003672186	human
110	ENSE00003599756	human
80	ENSE00003683782	human
151	ENSE00003532863	human
186	ENSE00003482659	human
116	ENSE00003627818	human
121	ENSE00003513558	human
178	ENSE00003536085	human
144	ENSE00003611040	human
232	ENSE00003598385	human
158	ENSE00003480080	human
525	ENSE00001832568	human
50	ENSE00001399223	human
64	ENSE00001403083	human
158	ENSE00003572730	human
136	ENSE00003635584	human
74	ENSE00003625001	human
189	ENSE00003571613	human
64	ENSE00003582151	human
215	ENSE00003533952	human
121	ENSE00003571128	human
189	ENSE00003542982	human
180	ENSE00003484546	human
110	ENSE00003542251	human
80	ENSE00003689752	human
151	ENSE00003561949	human
186	ENSE00003490612	human
116	ENSE00003540412	human
121	ENSE00003523139	human
396	ENSE00001599441	human
158	ENSE00003572730	human
136	ENSE00003635584	human
74	ENSE00003625001	human
189	ENSE00003571613	human
64	ENSE00003582151	human
215	ENSE00003533952	human
121	ENSE00003571128	human
189	ENSE00003542982	human
180	ENSE00003484546	human
110	ENSE00003542251	human
80	ENSE00003689752	human
151	ENSE00003561949	human
186	ENSE00003490612	human
116	ENSE00003540412	human
121	ENSE00003523139	human
178	ENSE00003610466	human
144	ENSE00003574234	human
232	ENSE00003530326	human
158	ENSE00003638876	human
225	ENSE00003642971	human
221	ENSE00003890536	human
97	ENSE00003893462	human
376	ENSE00003895755	human
161	ENSE00003895450	human
206	ENSE00003894868	human
204	ENSE00003891149	human
145	ENSE00003633117	human
208	ENSE00003680944	human
139	ENSE00003551878	human
174	ENSE00003892366	human
154	ENSE00003567363	human
56	ENSE00003844333	human
67	ENSE00003888976	human
626	ENSE00001025938	human
117	ENSE00001403758	human
166	ENSE00000874797	human
176	ENSE00001161414	human
45	ENSE00002792534	human
166	ENSE00000874797	human
176	ENSE00001161414	human
118	ENSE00003727321	human
83	ENSE00001407403	human
115	ENSE00000874796	human
194	ENSE00003528065	human
50	ENSE00003480082	human
104	ENSE00003673603	human
138	ENSE00003577759	human
197	ENSE00003674720	human
200	ENSE00003458712	human
470	ENSE00003583467	human
121	ENSE00003634304	human
179	ENSE00003572103	human
223	ENSE00003480305	human
77	ENSE00003515007	human
56	ENSE00003653116	human
109	ENSE00003654322	human
186	ENSE00003526603	human
165	ENSE00003517411	human
120	ENSE00003547382	human
93	ENSE00003673630	human
2264	ENSE00003846002	human
166	ENSE00000874797	human
176	ENSE00001161414	human
83	ENSE00001407403	human
115	ENSE00000874796	human
194	ENSE00003528065	human
50	ENSE00003480082	human
104	ENSE00003673603	human
138	ENSE00003577759	human
197	ENSE00003674720	human
99	ENSE00002824450	human
170	ENSE00001489746	human
1566	ENSE00001489745	human
166	ENSE00000874797	human
176	ENSE00001161414	human
115	ENSE00000874796	human
194	ENSE00003528065	human
50	ENSE00003480082	human
104	ENSE00003673603	human
138	ENSE00003577759	human
197	ENSE00003674720	human
200	ENSE00003458712	human
470	ENSE00003583467	human
121	ENSE00003634304	human
179	ENSE00003572103	human
223	ENSE00003480305	human
77	ENSE00003515007	human
56	ENSE00003653116	human
109	ENSE00003654322	human
186	ENSE00003526603	human
165	ENSE00003517411	human
120	ENSE00003547382	human
93	ENSE00003673630	human
15	ENSE00002219809	human
102	ENSE00003602646	human
1771	ENSE00002252037	human
143	ENSE00002938279	human
194	ENSE00003567734	human
50	ENSE00003595352	human
104	ENSE00003660429	human
71	ENSE00002818601	human
104	ENSE00003660429	human
442	ENSE00002779864	human
138	ENSE00003533702	human
197	ENSE00003494814	human
200	ENSE00003693125	human
470	ENSE00003554520	human
121	ENSE00003610410	human
179	ENSE00003650998	human
223	ENSE00003520791	human
77	ENSE00003562628	human
56	ENSE00003590753	human
109	ENSE00003632311	human
186	ENSE00003485585	human
165	ENSE00003459952	human
120	ENSE00003502276	human
93	ENSE00003535760	human
590	ENSE00002861472	human
5076	ENSE00003757874	human
138	ENSE00003533702	human
309	ENSE00002807568	human
113	ENSE00002781615	human
197	ENSE00003674720	human
200	ENSE00003458712	human
470	ENSE00003583467	human
121	ENSE00003634304	human
179	ENSE00003572103	human
223	ENSE00003480305	human
77	ENSE00003515007	human
56	ENSE00003653116	human
109	ENSE00003654322	human
102	ENSE00003602646	human
53	ENSE00002760403	human
1252	ENSE00002864269	human
279	ENSE00002942361	human
102	ENSE00003628316	human
30	ENSE00002926684	human
77	ENSE00003562628	human
56	ENSE00003590753	human
109	ENSE00003632311	human
26	ENSE00002892683	human
209	ENSE00002781031	human
166	ENSE00000874797	human
176	ENSE00001161414	human
118	ENSE00003727321	human
83	ENSE00001407403	human
115	ENSE00000874796	human
194	ENSE00003528065	human
50	ENSE00003480082	human
104	ENSE00003673603	human
138	ENSE00003577759	human
197	ENSE00003674720	human
200	ENSE00003458712	human
470	ENSE00003583467	human
121	ENSE00003634304	human
179	ENSE00003572103	human
223	ENSE00003480305	human
77	ENSE00003515007	human
56	ENSE00003653116	human
109	ENSE00003654322	human
186	ENSE00003526603	human
165	ENSE00003517411	human
120	ENSE00003547382	human
93	ENSE00003673630	human
102	ENSE00003602646	human
2261	ENSE00001161430	human
241	ENSE00001926258	human
546	ENSE00001492905	human
133	ENSE00003589665	human
1424	ENSE00001093489	human
583	ENSE00000995034	human
183	ENSE00000995037	human
107	ENSE00000995036	human
2329	ENSE00001492772	human
67	ENSE00001853203	human
133	ENSE00003492965	human
295	ENSE00001946318	human
827	ENSE00002035546	human
141	ENSE00000798027	human
223	ENSE00003688914	human
107	ENSE00003530004	human
144	ENSE00003604712	human
115	ENSE00002036427	human
73	ENSE00000759354	human
95	ENSE00000759356	human
88	ENSE00000759358	human
124	ENSE00003579671	human
149	ENSE00003498599	human
134	ENSE00002081790	human
127	ENSE00000759363	human
93	ENSE00000759364	human
158	ENSE00000759365	human
152	ENSE00000759366	human
125	ENSE00000798028	human
81	ENSE00000759368	human
177	ENSE00003601890	human
85	ENSE00000759370	human
98	ENSE00000759371	human
409	ENSE00002035648	human
223	ENSE00003688914	human
107	ENSE00003530004	human
144	ENSE00003604712	human
115	ENSE00002036427	human
73	ENSE00000759354	human
95	ENSE00000759356	human
88	ENSE00000759358	human
124	ENSE00003579671	human
149	ENSE00003498599	human
134	ENSE00002081790	human
127	ENSE00000759363	human
93	ENSE00000759364	human
158	ENSE00000759365	human
152	ENSE00000759366	human
125	ENSE00000798028	human
81	ENSE00000759368	human
177	ENSE00003601890	human
85	ENSE00000759370	human
98	ENSE00000759371	human
409	ENSE00002035648	human
567	ENSE00002075536	human
153	ENSE00001679602	human
141	ENSE00000798027	human
223	ENSE00003688914	human
107	ENSE00003530004	human
144	ENSE00003604712	human
115	ENSE00002036427	human
73	ENSE00000759354	human
95	ENSE00000759356	human
88	ENSE00000759358	human
124	ENSE00003579671	human
149	ENSE00003498599	human
127	ENSE00000759363	human
93	ENSE00000759364	human
158	ENSE00000759365	human
152	ENSE00000759366	human
125	ENSE00000798028	human
81	ENSE00000759368	human
177	ENSE00003601890	human
85	ENSE00000759370	human
98	ENSE00000759371	human
409	ENSE00002035648	human
65	ENSE00001450959	human
137	ENSE00003579064	human
141	ENSE00000798027	human
64	ENSE00001354779	human
71	ENSE00002028508	human
223	ENSE00003612966	human
31	ENSE00002049548	human
141	ENSE00000798027	human
223	ENSE00003688914	human
122	ENSE00002037199	human
55	ENSE00002075229	human
141	ENSE00000798027	human
223	ENSE00003688914	human
95	ENSE00002080159	human
90	ENSE00002022124	human
223	ENSE00003688914	human
107	ENSE00003530004	human
181	ENSE00002035879	human
58	ENSE00002044697	human
42	ENSE00002051732	human
223	ENSE00003679464	human
107	ENSE00003683394	human
144	ENSE00003493690	human
64	ENSE00002029641	human
108	ENSE00002067684	human
124	ENSE00003497535	human
149	ENSE00003559271	human
137	ENSE00003499644	human
66	ENSE00002026541	human
495	ENSE00002073842	human
177	ENSE00003495033	human
76	ENSE00002059555	human
71	ENSE00002028508	human
139	ENSE00003771083	human
30	ENSE00003766659	human
185	ENSE00001855732	human
87	ENSE00001488025	human
125	ENSE00001391541	human
118	ENSE00001070800	human
106	ENSE00001070793	human
137	ENSE00001070807	human
62	ENSE00001070794	human
81	ENSE00001070805	human
102	ENSE00001070803	human
120	ENSE00001070784	human
99	ENSE00001070787	human
147	ENSE00001070798	human
89	ENSE00001070791	human
165	ENSE00001070804	human
179	ENSE00001070789	human
205	ENSE00001070790	human
115	ENSE00003470935	human
161	ENSE00001070799	human
136	ENSE00003784907	human
81	ENSE00001070796	human
171	ENSE00001070795	human
138	ENSE00001070808	human
146	ENSE00001162683	human
126	ENSE00001162677	human
106	ENSE00001070828	human
153	ENSE00003553823	human
98	ENSE00003585691	human
1802	ENSE00001226642	human
125	ENSE00001391541	human
118	ENSE00001070800	human
106	ENSE00001070793	human
137	ENSE00001070807	human
62	ENSE00001070794	human
81	ENSE00001070805	human
102	ENSE00001070803	human
120	ENSE00001070784	human
99	ENSE00001070787	human
147	ENSE00001070798	human
89	ENSE00001070791	human
165	ENSE00001070804	human
179	ENSE00001070789	human
205	ENSE00001070790	human
115	ENSE00003470935	human
161	ENSE00001070799	human
136	ENSE00003784907	human
81	ENSE00001070796	human
171	ENSE00001070795	human
138	ENSE00001070808	human
146	ENSE00001162683	human
126	ENSE00001162677	human
106	ENSE00001070828	human
153	ENSE00003553823	human
98	ENSE00003585691	human
1802	ENSE00001226642	human
205	ENSE00001631954	human
3158	ENSE00001958054	human
153	ENSE00003585113	human
98	ENSE00003528695	human
488	ENSE00001945790	human
125	ENSE00001391541	human
118	ENSE00001070800	human
106	ENSE00001070793	human
137	ENSE00001070807	human
62	ENSE00001070794	human
81	ENSE00001070805	human
102	ENSE00001070803	human
120	ENSE00001070784	human
99	ENSE00001070787	human
147	ENSE00001070798	human
89	ENSE00001070791	human
165	ENSE00001070804	human
179	ENSE00001070789	human
205	ENSE00001070790	human
115	ENSE00003470935	human
161	ENSE00001070799	human
136	ENSE00003784907	human
81	ENSE00001070796	human
171	ENSE00001070795	human
138	ENSE00001070808	human
146	ENSE00001162683	human
126	ENSE00001162677	human
106	ENSE00001070828	human
153	ENSE00003553823	human
98	ENSE00003585691	human
92	ENSE00001553326	human
122	ENSE00001561689	human
75	ENSE00001553826	human
107	ENSE00001559563	human
167	ENSE00001564268	human
87	ENSE00001488025	human
125	ENSE00001391541	human
118	ENSE00001070800	human
106	ENSE00001070793	human
137	ENSE00001070807	human
62	ENSE00001070794	human
81	ENSE00001070805	human
102	ENSE00001070803	human
120	ENSE00001070784	human
99	ENSE00001070787	human
147	ENSE00001070798	human
89	ENSE00001070791	human
165	ENSE00001070804	human
179	ENSE00001070789	human
205	ENSE00001070790	human
115	ENSE00003470935	human
161	ENSE00001070799	human
136	ENSE00003784907	human
148	ENSE00001342397	human
78	ENSE00001669874	human
17	ENSE00001729030	human
196	ENSE00001626558	human
115	ENSE00003669598	human
152	ENSE00001708676	human
118	ENSE00001070800	human
106	ENSE00001070793	human
137	ENSE00001070807	human
62	ENSE00001070794	human
81	ENSE00001070805	human
102	ENSE00001070803	human
120	ENSE00001070784	human
99	ENSE00001070787	human
147	ENSE00001070798	human
89	ENSE00001070791	human
586	ENSE00003727967	human
156	ENSE00003724461	human
125	ENSE00001391541	human
204	ENSE00003749478	human
63	ENSE00003735608	human
108	ENSE00003719193	human
125	ENSE00001391541	human
122	ENSE00001561689	human
107	ENSE00001559563	human
139	ENSE00001685750	human
51	ENSE00001741929	human
75	ENSE00001553826	human
55	ENSE00001946513	human
86	ENSE00003739556	human
334	ENSE00001885445	human
175	ENSE00002058964	human
307	ENSE00003658729	human
279	ENSE00003511596	human
476	ENSE00002081175	human
65	ENSE00002055494	human
307	ENSE00003617151	human
279	ENSE00003788879	human
307	ENSE00003617151	human
279	ENSE00003788879	human
75	ENSE00002054072	human
238	ENSE00001559180	human
239	ENSE00001562918	human
123	ENSE00001559667	human
215	ENSE00001563415	human
211	ENSE00001550982	human
102	ENSE00001564293	human
195	ENSE00003489039	human
201	ENSE00003508696	human
186	ENSE00003640254	human
147	ENSE00003580978	human
217	ENSE00003679231	human
120	ENSE00003471119	human
262	ENSE00003479940	human
268	ENSE00003522072	human
144	ENSE00003529455	human
250	ENSE00003506816	human
233	ENSE00003520466	human
155	ENSE00003616590	human
875	ENSE00001555184	human
176	ENSE00001552048	human
236	ENSE00001550132	human
297	ENSE00001555457	human
1612	ENSE00001557504	human
131	ENSE00001560500	human
3429	ENSE00002038048	human
238	ENSE00001559180	human
85	ENSE00002027713	human
225	ENSE00002063265	human
26	ENSE00002074422	human
195	ENSE00003681146	human
201	ENSE00003589742	human
186	ENSE00003549221	human
147	ENSE00003637178	human
217	ENSE00003578459	human
120	ENSE00003652083	human
262	ENSE00003524005	human
268	ENSE00003644075	human
144	ENSE00003681183	human
250	ENSE00003505049	human
21	ENSE00002046323	human
233	ENSE00003495552	human
155	ENSE00003472022	human
969	ENSE00002069604	human
366	ENSE00002078576	human
103	ENSE00002086218	human
250	ENSE00001413549	human
186	ENSE00000991211	human
150	ENSE00000991212	human
189	ENSE00000991213	human
114	ENSE00000991214	human
123	ENSE00000991215	human
147	ENSE00000991216	human
1008	ENSE00001428014	human
123	ENSE00000991218	human
108	ENSE00001374710	human
75	ENSE00001376326	human
93	ENSE00001506001	human
104	ENSE00001325847	human
174	ENSE00003650071	human
182	ENSE00002153994	human
898	ENSE00001564605	human
186	ENSE00000991211	human
150	ENSE00000991212	human
189	ENSE00000991213	human
114	ENSE00000991214	human
123	ENSE00000991215	human
147	ENSE00000991216	human
1008	ENSE00001428014	human
123	ENSE00000991218	human
108	ENSE00001374710	human
75	ENSE00001376326	human
93	ENSE00001506001	human
104	ENSE00001325847	human
174	ENSE00003650071	human
169	ENSE00003844056	human
149	ENSE00003475566	human
900	ENSE00002170966	human
59	ENSE00002173568	human
174	ENSE00003674022	human
149	ENSE00003544582	human
374	ENSE00002159842	human
532	ENSE00002163163	human
629	ENSE00002155818	human
101	ENSE00001900545	human
510	ENSE00002230549	human
124	ENSE00001607524	human
297	ENSE00001641681	human
109	ENSE00001687299	human
103	ENSE00001699396	human
1615	ENSE00001687868	human
133	ENSE00001144825	human
166	ENSE00001144822	human
225	ENSE00001241723	human
85	ENSE00001144808	human
65	ENSE00003538983	human
111	ENSE00003551272	human
141	ENSE00003473109	human
85	ENSE00003673233	human
121	ENSE00003595434	human
1091	ENSE00001490143	human
510	ENSE00002230549	human
124	ENSE00001607524	human
297	ENSE00001641681	human
109	ENSE00001687299	human
103	ENSE00001699396	human
1615	ENSE00001687868	human
133	ENSE00001144825	human
166	ENSE00001144822	human
225	ENSE00001241723	human
129	ENSE00003724410	human
65	ENSE00003494414	human
111	ENSE00003485965	human
141	ENSE00003479090	human
85	ENSE00003693775	human
121	ENSE00003576846	human
1086	ENSE00003712773	human
510	ENSE00002230549	human
124	ENSE00001607524	human
297	ENSE00001641681	human
109	ENSE00001687299	human
103	ENSE00001699396	human
1615	ENSE00001687868	human
133	ENSE00001144825	human
166	ENSE00001144822	human
225	ENSE00001241723	human
85	ENSE00001144808	human
111	ENSE00003485965	human
141	ENSE00003479090	human
85	ENSE00003693775	human
121	ENSE00003576846	human
50	ENSE00001367794	human
151	ENSE00003734354	human
65	ENSE00003519886	human
207	ENSE00002254795	human
111	ENSE00003485965	human
65	ENSE00003519886	human
40	ENSE00001820118	human
151	ENSE00001910222	human
134	ENSE00001943288	human
474	ENSE00001832536	human
97	ENSE00001903849	human
166	ENSE00001144822	human
225	ENSE00001241723	human
69	ENSE00001758769	human
231	ENSE00001597773	human
250	ENSE00002445549	human
51	ENSE00003504542	human
169	ENSE00003694378	human
76	ENSE00003638773	human
92	ENSE00003509219	human
54	ENSE00003609155	human
143	ENSE00003477497	human
686	ENSE00002487921	human
172	ENSE00003502614	human
51	ENSE00003481267	human
347	ENSE00002499341	human
51	ENSE00003504542	human
169	ENSE00003694378	human
76	ENSE00003638773	human
92	ENSE00003509219	human
143	ENSE00003477497	human
170	ENSE00003575192	human
682	ENSE00002437379	human
51	ENSE00003504542	human
153	ENSE00001151409	human
356	ENSE00002474346	human
76	ENSE00003676671	human
51	ENSE00003481267	human
76	ENSE00003676671	human
149	ENSE00002492801	human
169	ENSE00003572554	human
121	ENSE00002510709	human
141	ENSE00002504902	human
76	ENSE00003640709	human
92	ENSE00003508895	human
55	ENSE00002532871	human
76	ENSE00003676671	human
92	ENSE00003508895	human
3406	ENSE00002480676	human
54	ENSE00003654211	human
143	ENSE00003663828	human
682	ENSE00002465454	human
461	ENSE00002473285	human
2355	ENSE00002454967	human
76	ENSE00003638773	human
92	ENSE00003509219	human
17	ENSE00003438457	human
245	ENSE00002432216	human
198	ENSE00002507132	human
304	ENSE00002449706	human
542	ENSE00003418764	human
1332	ENSE00002498142	human
681	ENSE00002459215	human
39	ENSE00002067080	human
67	ENSE00002042507	human
315	ENSE00003614287	human
138	ENSE00003588423	human
51	ENSE00003471107	human
1318	ENSE00001130917	human
31	ENSE00003512247	human
290	ENSE00003661639	human
138	ENSE00003523778	human
51	ENSE00003662389	human
2141	ENSE00002083313	human
290	ENSE00003661639	human
138	ENSE00003523778	human
40	ENSE00001540259	human
692	ENSE00002063289	human
138	ENSE00003588423	human
28	ENSE00002043162	human
315	ENSE00003463591	human
90	ENSE00002087017	human
31	ENSE00003485750	human
290	ENSE00003640099	human
94	ENSE00002062855	human
51	ENSE00003667274	human
68	ENSE00002065192	human
138	ENSE00003588423	human
31	ENSE00003512247	human
290	ENSE00003661639	human
51	ENSE00003667274	human
203	ENSE00002040346	human
38	ENSE00002033295	human
31	ENSE00003485750	human
290	ENSE00003640099	human
468	ENSE00002061007	human
364	ENSE00003803052	human
153	ENSE00003555355	human
290	ENSE00002049461	human
413	ENSE00002031976	human
83	ENSE00002050128	human
153	ENSE00003555355	human
1650	ENSE00001199827	human
2266	ENSE00001199807	human
6438	ENSE00001199822	human
32	ENSE00002050496	human
153	ENSE00003626815	human
333	ENSE00002023684	human
651	ENSE00002022384	human
49	ENSE00002072332	human
355	ENSE00002083561	human
67	ENSE00002184837	human
182	ENSE00002161081	human
340	ENSE00002198673	human
79	ENSE00002149797	human
351	ENSE00003541245	human
303	ENSE00003631162	human
118	ENSE00000748572	human
152	ENSE00000748570	human
148	ENSE00001382348	human
76	ENSE00001364982	human
150	ENSE00001386483	human
351	ENSE00003541245	human
303	ENSE00003631162	human
118	ENSE00000748572	human
152	ENSE00000748570	human
726	ENSE00000990385	human
4306	ENSE00000748569	human
511	ENSE00002192515	human
266	ENSE00001364984	human
79	ENSE00002149797	human
351	ENSE00003541245	human
303	ENSE00003631162	human
118	ENSE00000748572	human
152	ENSE00000748570	human
56	ENSE00002156294	human
47	ENSE00002187181	human
405	ENSE00002167555	human
53	ENSE00002175379	human
351	ENSE00003613500	human
303	ENSE00003541884	human
125	ENSE00002186099	human
254	ENSE00002065140	human
74	ENSE00003530109	human
77	ENSE00003600295	human
116	ENSE00003524373	human
4048	ENSE00000886396	human
2253	ENSE00002074118	human
77	ENSE00003596295	human
116	ENSE00003494944	human
209	ENSE00002055206	human
77	ENSE00003596295	human
218	ENSE00002067273	human
74	ENSE00003642906	human
220	ENSE00002042344	human
322	ENSE00002072971	human
156	ENSE00002022391	human
245	ENSE00001002217	human
221	ENSE00003566704	human
76	ENSE00003606056	human
177	ENSE00002069559	human
245	ENSE00001002217	human
236	ENSE00001002216	human
221	ENSE00003598180	human
76	ENSE00003653448	human
953	ENSE00001386291	human
236	ENSE00001002216	human
221	ENSE00003598180	human
76	ENSE00003653448	human
218	ENSE00003848190	human
176	ENSE00001083807	human
176	ENSE00001002214	human
552	ENSE00001196950	human
236	ENSE00001002216	human
200	ENSE00002034874	human
174	ENSE00001434317	human
221	ENSE00003486519	human
236	ENSE00001002216	human
221	ENSE00003598180	human
76	ENSE00003653448	human
176	ENSE00001083807	human
198	ENSE00002064168	human
377	ENSE00002057086	human
178	ENSE00002049978	human
459	ENSE00002040969	human
319	ENSE00002077180	human
379	ENSE00002029084	human
210	ENSE00003844941	human
178	ENSE00003732872	human
122	ENSE00003749649	human
130	ENSE00003573549	human
59	ENSE00003622757	human
24	ENSE00001700249	human
103	ENSE00003591274	human
127	ENSE00003522619	human
131	ENSE00003542226	human
207	ENSE00003568919	human
658	ENSE00002113620	human
178	ENSE00003732872	human
122	ENSE00003749649	human
130	ENSE00003573549	human
59	ENSE00003622757	human
24	ENSE00001700249	human
103	ENSE00003591274	human
127	ENSE00003522619	human
131	ENSE00003542226	human
207	ENSE00003568919	human
187	ENSE00003841789	human
51	ENSE00003743434	human
10299	ENSE00003850339	human
178	ENSE00003732872	human
122	ENSE00003749649	human
128	ENSE00003843641	human
129	ENSE00003775322	human
178	ENSE00003732872	human
122	ENSE00003749649	human
130	ENSE00003573549	human
59	ENSE00003622757	human
24	ENSE00001700249	human
103	ENSE00003591274	human
127	ENSE00003522619	human
131	ENSE00003542226	human
207	ENSE00003568919	human
51	ENSE00003743434	human
128	ENSE00003843641	human
51	ENSE00003644235	human
655	ENSE00003848473	human
178	ENSE00003732872	human
122	ENSE00003749649	human
130	ENSE00003573549	human
51	ENSE00003743434	human
123	ENSE00003849261	human
103	ENSE00003846423	human
127	ENSE00003848171	human
131	ENSE00003845163	human
207	ENSE00003846294	human
660	ENSE00003848227	human
178	ENSE00003732872	human
122	ENSE00003749649	human
130	ENSE00003573549	human
975	ENSE00002090199	human
550	ENSE00003676634	human
178	ENSE00003732872	human
122	ENSE00003749649	human
130	ENSE00003573549	human
59	ENSE00003622757	human
24	ENSE00001700249	human
103	ENSE00003591274	human
127	ENSE00003522619	human
131	ENSE00003542226	human
207	ENSE00003568919	human
51	ENSE00003743434	human
51	ENSE00003644235	human
304	ENSE00002092927	human
1029	ENSE00002106849	human
178	ENSE00003732872	human
122	ENSE00003749649	human
130	ENSE00003573549	human
131	ENSE00003542226	human
207	ENSE00003568919	human
103	ENSE00003846423	human
71	ENSE00003843303	human
1339	ENSE00003850934	human
77	ENSE00002097914	human
466	ENSE00002109435	human
206	ENSE00002138183	human
347	ENSE00002101374	human
92	ENSE00003773439	human
178	ENSE00003846131	human
122	ENSE00003843876	human
51	ENSE00003844534	human
51	ENSE00003517072	human
129	ENSE00003467093	human
178	ENSE00003732872	human
122	ENSE00003749649	human
130	ENSE00003573549	human
59	ENSE00003622757	human
103	ENSE00003591274	human
127	ENSE00003522619	human
131	ENSE00003542226	human
51	ENSE00003743434	human
51	ENSE00003644235	human
617	ENSE00003726111	human
790	ENSE00002109887	human
178	ENSE00003732872	human
122	ENSE00003749649	human
130	ENSE00003573549	human
51	ENSE00003743434	human
51	ENSE00003644235	human
592	ENSE00003841440	human
579	ENSE00003841350	human
178	ENSE00003732872	human
122	ENSE00003749649	human
130	ENSE00003573549	human
59	ENSE00003622757	human
103	ENSE00003591274	human
127	ENSE00003522619	human
131	ENSE00003542226	human
207	ENSE00003568919	human
51	ENSE00003743434	human
51	ENSE00003644235	human
560	ENSE00002124438	human
4212	ENSE00003492886	human
178	ENSE00003846131	human
122	ENSE00003843876	human
51	ENSE00003844534	human
51	ENSE00003517072	human
537	ENSE00003842329	human
675	ENSE00003842676	human
178	ENSE00003732872	human
122	ENSE00003749649	human
130	ENSE00003573549	human
550	ENSE00003676634	human
500	ENSE00003842777	human
178	ENSE00003732872	human
122	ENSE00003749649	human
130	ENSE00003573549	human
103	ENSE00003591274	human
127	ENSE00003522619	human
131	ENSE00003542226	human
51	ENSE00003743434	human
51	ENSE00003644235	human
237	ENSE00003848446	human
114	ENSE00003847560	human
68	ENSE00001030853	human
614	ENSE00003849269	human
178	ENSE00003732872	human
122	ENSE00003749649	human
130	ENSE00003573549	human
103	ENSE00003591274	human
127	ENSE00003522619	human
131	ENSE00003542226	human
207	ENSE00003568919	human
51	ENSE00003743434	human
51	ENSE00003644235	human
68	ENSE00001030853	human
208	ENSE00002096422	human
142	ENSE00001551722	human
251	ENSE00002122993	human
178	ENSE00003732872	human
122	ENSE00003749649	human
130	ENSE00003573549	human
59	ENSE00003622757	human
24	ENSE00001700249	human
103	ENSE00003591274	human
127	ENSE00003522619	human
131	ENSE00003542226	human
207	ENSE00003568919	human
51	ENSE00003743434	human
51	ENSE00003644235	human
192	ENSE00003752907	human
660	ENSE00002093370	human
178	ENSE00003732872	human
122	ENSE00003749649	human
130	ENSE00003573549	human
59	ENSE00003622757	human
103	ENSE00003591274	human
127	ENSE00003522619	human
131	ENSE00003542226	human
207	ENSE00003568919	human
51	ENSE00003743434	human
51	ENSE00003644235	human
142	ENSE00001551722	human
165	ENSE00003843834	human
772	ENSE00003844277	human
178	ENSE00003732872	human
122	ENSE00003749649	human
130	ENSE00003573549	human
103	ENSE00003591274	human
127	ENSE00003522619	human
131	ENSE00003542226	human
207	ENSE00003568919	human
51	ENSE00003743434	human
51	ENSE00003644235	human
68	ENSE00001030853	human
100	ENSE00002117160	human
724	ENSE00002107451	human
178	ENSE00003846131	human
122	ENSE00003843876	human
51	ENSE00003844534	human
97	ENSE00003846007	human
142	ENSE00003849613	human
178	ENSE00003846131	human
122	ENSE00003843876	human
97	ENSE00003846007	human
146	ENSE00003844812	human
130	ENSE00003573549	human
51	ENSE00003743434	human
51	ENSE00003644235	human
68	ENSE00001030853	human
36	ENSE00002128782	human
550	ENSE00003670935	human
130	ENSE00003573549	human
59	ENSE00003622757	human
103	ENSE00003591274	human
51	ENSE00003644235	human
190	ENSE00002124728	human
126	ENSE00002103747	human
130	ENSE00003573549	human
59	ENSE00003622757	human
24	ENSE00001700249	human
103	ENSE00003591274	human
127	ENSE00003522619	human
131	ENSE00003542226	human
207	ENSE00003568919	human
142	ENSE00001551722	human
1427	ENSE00003842510	human
671	ENSE00003850969	human
130	ENSE00003573549	human
59	ENSE00003622757	human
24	ENSE00001700249	human
103	ENSE00003591274	human
127	ENSE00003522619	human
131	ENSE00003542226	human
207	ENSE00003568919	human
1418	ENSE00003846103	human
4147	ENSE00003849844	human
130	ENSE00003573549	human
1282	ENSE00002128288	human
533	ENSE00002119897	human
1282	ENSE00002128288	human
547	ENSE00002110767	human
130	ENSE00003573549	human
59	ENSE00003622757	human
24	ENSE00001700249	human
103	ENSE00003591274	human
127	ENSE00003522619	human
131	ENSE00003542226	human
1268	ENSE00003850671	human
1822	ENSE00003849629	human
131	ENSE00003845163	human
207	ENSE00003846294	human
353	ENSE00002095592	human
130	ENSE00003841285	human
59	ENSE00003557335	human
24	ENSE00003844495	human
103	ENSE00003684522	human
127	ENSE00003846295	human
142	ENSE00003846212	human
3907	ENSE00003848758	human
130	ENSE00003573549	human
59	ENSE00003622757	human
24	ENSE00001700249	human
290	ENSE00002127834	human
52	ENSE00002139583	human
130	ENSE00003573549	human
103	ENSE00003591274	human
68	ENSE00001030853	human
224	ENSE00002089660	human
45	ENSE00002102143	human
130	ENSE00003573549	human
59	ENSE00003622757	human
103	ENSE00003591274	human
198	ENSE00002133798	human
73	ENSE00002118971	human
1080	ENSE00002130660	human
93	ENSE00002115359	human
130	ENSE00003573549	human
103	ENSE00003591274	human
127	ENSE00003522619	human
131	ENSE00003542226	human
207	ENSE00003568919	human
68	ENSE00001030853	human
142	ENSE00001551722	human
210	ENSE00003712476	human
1283	ENSE00003535051	human
745	ENSE00003741344	human
17	ENSE00003731557	human
105	ENSE00003903402	human
63	ENSE00003498104	human
61	ENSE00003532988	human
114	ENSE00003598131	human
112	ENSE00003902240	human
128	ENSE00003904003	human
155	ENSE00003899763	human
76	ENSE00003465641	human
2285	ENSE00003900941	human
63	ENSE00003498104	human
61	ENSE00003532988	human
114	ENSE00003598131	human
112	ENSE00003902240	human
128	ENSE00003904003	human
155	ENSE00003899763	human
76	ENSE00003465641	human
259	ENSE00003903331	human
205	ENSE00001464110	human
153	ENSE00000805970	human
82	ENSE00000805969	human
81	ENSE00000805968	human
86	ENSE00000805967	human
97	ENSE00000805966	human
91	ENSE00000805965	human
124	ENSE00003527854	human
94	ENSE00003506176	human
231	ENSE00003534111	human
171	ENSE00000718497	human
100	ENSE00000718492	human
183	ENSE00000983463	human
107	ENSE00000926799	human
104	ENSE00000926798	human
54	ENSE00000926797	human
106	ENSE00000926796	human
116	ENSE00000926795	human
74	ENSE00000926794	human
79	ENSE00000926793	human
80	ENSE00000926792	human
138	ENSE00000926791	human
148	ENSE00003900083	human
149	ENSE00003900706	human
124	ENSE00003903920	human
98	ENSE00003899294	human
202	ENSE00003901010	human
62	ENSE00003634411	human
1667	ENSE00003900785	human
76	ENSE00003465641	human
205	ENSE00001464110	human
153	ENSE00000805970	human
82	ENSE00000805969	human
81	ENSE00000805968	human
86	ENSE00000805967	human
97	ENSE00000805966	human
91	ENSE00000805965	human
124	ENSE00003527854	human
94	ENSE00003506176	human
231	ENSE00003534111	human
171	ENSE00000718497	human
100	ENSE00000718492	human
183	ENSE00000983463	human
107	ENSE00000926799	human
104	ENSE00000926798	human
54	ENSE00000926797	human
106	ENSE00000926796	human
116	ENSE00000926795	human
74	ENSE00000926794	human
79	ENSE00000926793	human
80	ENSE00000926792	human
138	ENSE00000926791	human
250	ENSE00003901678	human
86	ENSE00000926790	human
149	ENSE00000926789	human
124	ENSE00000926788	human
98	ENSE00000926787	human
202	ENSE00000926786	human
62	ENSE00003505938	human
63	ENSE00003661467	human
61	ENSE00003653938	human
114	ENSE00003465955	human
112	ENSE00000926781	human
128	ENSE00000926780	human
155	ENSE00000926779	human
103	ENSE00001893198	human
1666	ENSE00003492651	human
205	ENSE00001464110	human
153	ENSE00000805970	human
82	ENSE00000805969	human
81	ENSE00000805968	human
86	ENSE00000805967	human
97	ENSE00000805966	human
91	ENSE00000805965	human
124	ENSE00003527854	human
94	ENSE00003506176	human
231	ENSE00003534111	human
171	ENSE00000718497	human
100	ENSE00000718492	human
183	ENSE00000983463	human
107	ENSE00000926799	human
104	ENSE00000926798	human
54	ENSE00000926797	human
106	ENSE00000926796	human
116	ENSE00000926795	human
74	ENSE00000926794	human
79	ENSE00000926793	human
80	ENSE00000926792	human
138	ENSE00000926791	human
86	ENSE00000926790	human
149	ENSE00000926789	human
124	ENSE00000926788	human
98	ENSE00000926787	human
202	ENSE00000926786	human
62	ENSE00003505938	human
63	ENSE00003661467	human
61	ENSE00003653938	human
114	ENSE00003465955	human
112	ENSE00000926781	human
128	ENSE00000926780	human
155	ENSE00000926779	human
261	ENSE00001374133	human
76	ENSE00003649676	human
1666	ENSE00003611518	human
63	ENSE00003498104	human
61	ENSE00003532988	human
114	ENSE00003598131	human
112	ENSE00003902240	human
128	ENSE00003904003	human
155	ENSE00003899763	human
76	ENSE00003465641	human
124	ENSE00003903920	human
98	ENSE00003899294	human
202	ENSE00003901010	human
62	ENSE00003634411	human
233	ENSE00003899454	human
60	ENSE00003901231	human
153	ENSE00003900330	human
82	ENSE00003901815	human
81	ENSE00003902491	human
86	ENSE00003901176	human
1803	ENSE00003901457	human
94	ENSE00003496674	human
231	ENSE00003900359	human
171	ENSE00003899628	human
100	ENSE00003901613	human
183	ENSE00003903276	human
107	ENSE00003902826	human
104	ENSE00003900595	human
54	ENSE00003900775	human
106	ENSE00003901915	human
116	ENSE00003900053	human
74	ENSE00003903473	human
79	ENSE00003903892	human
80	ENSE00003901775	human
138	ENSE00003899284	human
86	ENSE00003902583	human
149	ENSE00003902904	human
1645	ENSE00003902057	human
63	ENSE00003498104	human
61	ENSE00003532988	human
114	ENSE00003598131	human
112	ENSE00003902240	human
128	ENSE00003904003	human
155	ENSE00003899763	human
76	ENSE00003465641	human
205	ENSE00001464110	human
153	ENSE00000805970	human
82	ENSE00000805969	human
81	ENSE00000805968	human
86	ENSE00000805967	human
97	ENSE00000805966	human
91	ENSE00000805965	human
124	ENSE00003527854	human
94	ENSE00003506176	human
231	ENSE00003534111	human
171	ENSE00000718497	human
100	ENSE00000718492	human
183	ENSE00000983463	human
107	ENSE00000926799	human
104	ENSE00000926798	human
54	ENSE00000926797	human
106	ENSE00000926796	human
116	ENSE00000926795	human
74	ENSE00000926794	human
79	ENSE00000926793	human
80	ENSE00000926792	human
124	ENSE00003903920	human
98	ENSE00003899294	human
202	ENSE00003901010	human
62	ENSE00003634411	human
250	ENSE00003901678	human
138	ENSE00003899284	human
86	ENSE00003902583	human
149	ENSE00003902904	human
1645	ENSE00003902057	human
99	ENSE00003902619	human
63	ENSE00003498104	human
61	ENSE00003532988	human
114	ENSE00003598131	human
112	ENSE00003902240	human
128	ENSE00003904003	human
155	ENSE00003899763	human
76	ENSE00003465641	human
205	ENSE00001464110	human
153	ENSE00000805970	human
82	ENSE00000805969	human
81	ENSE00000805968	human
86	ENSE00000805967	human
97	ENSE00000805966	human
124	ENSE00003903920	human
98	ENSE00003899294	human
202	ENSE00003901010	human
62	ENSE00003634411	human
250	ENSE00003901678	human
94	ENSE00003496674	human
231	ENSE00003900359	human
171	ENSE00003899628	human
100	ENSE00003901613	human
183	ENSE00003903276	human
107	ENSE00003902826	human
104	ENSE00003900595	human
54	ENSE00003900775	human
106	ENSE00003901915	human
116	ENSE00003900053	human
74	ENSE00003903473	human
79	ENSE00003903892	human
80	ENSE00003901775	human
138	ENSE00003899284	human
86	ENSE00003902583	human
149	ENSE00003902904	human
1645	ENSE00003902057	human
124	ENSE00003902272	human
63	ENSE00003498104	human
61	ENSE00003532988	human
114	ENSE00003598131	human
112	ENSE00003902240	human
128	ENSE00003904003	human
155	ENSE00003899763	human
76	ENSE00003465641	human
124	ENSE00003903920	human
98	ENSE00003899294	human
202	ENSE00003901010	human
62	ENSE00003634411	human
250	ENSE00003901678	human
153	ENSE00003900330	human
82	ENSE00003901815	human
81	ENSE00003902491	human
86	ENSE00003901176	human
1803	ENSE00003901457	human
94	ENSE00003496674	human
231	ENSE00003900359	human
171	ENSE00003899628	human
100	ENSE00003901613	human
183	ENSE00003903276	human
107	ENSE00003902826	human
104	ENSE00003900595	human
54	ENSE00003900775	human
106	ENSE00003901915	human
116	ENSE00003900053	human
74	ENSE00003903473	human
79	ENSE00003903892	human
80	ENSE00003901775	human
138	ENSE00003899284	human
149	ENSE00003902904	human
1645	ENSE00003902057	human
205	ENSE00003904055	human
99	ENSE00003901860	human
148	ENSE00003900587	human
63	ENSE00003498104	human
61	ENSE00003532988	human
114	ENSE00003598131	human
112	ENSE00003902240	human
128	ENSE00003904003	human
155	ENSE00003899763	human
76	ENSE00003465641	human
205	ENSE00001464110	human
153	ENSE00000805970	human
82	ENSE00000805969	human
81	ENSE00000805968	human
86	ENSE00000805967	human
124	ENSE00003903920	human
98	ENSE00003899294	human
202	ENSE00003901010	human
62	ENSE00003634411	human
250	ENSE00003901678	human
183	ENSE00003903276	human
107	ENSE00003902826	human
104	ENSE00003900595	human
54	ENSE00003900775	human
106	ENSE00003901915	human
116	ENSE00003900053	human
74	ENSE00003903473	human
79	ENSE00003903892	human
80	ENSE00003901775	human
138	ENSE00003899284	human
86	ENSE00003902583	human
149	ENSE00003902904	human
1645	ENSE00003902057	human
100	ENSE00003902960	human
63	ENSE00003498104	human
61	ENSE00003532988	human
114	ENSE00003598131	human
112	ENSE00003902240	human
128	ENSE00003904003	human
155	ENSE00003899763	human
76	ENSE00003465641	human
205	ENSE00001464110	human
153	ENSE00000805970	human
82	ENSE00000805969	human
124	ENSE00003903920	human
98	ENSE00003899294	human
202	ENSE00003901010	human
62	ENSE00003634411	human
250	ENSE00003901678	human
86	ENSE00003901176	human
1803	ENSE00003901457	human
94	ENSE00003496674	human
231	ENSE00003900359	human
171	ENSE00003899628	human
100	ENSE00003901613	human
183	ENSE00003903276	human
107	ENSE00003902826	human
104	ENSE00003900595	human
54	ENSE00003900775	human
106	ENSE00003901915	human
116	ENSE00003900053	human
74	ENSE00003903473	human
79	ENSE00003903892	human
80	ENSE00003901775	human
138	ENSE00003899284	human
86	ENSE00003902583	human
149	ENSE00003902904	human
1645	ENSE00003902057	human
73	ENSE00003904169	human
63	ENSE00003498104	human
61	ENSE00003532988	human
114	ENSE00003598131	human
112	ENSE00003902240	human
128	ENSE00003904003	human
155	ENSE00003899763	human
76	ENSE00003465641	human
124	ENSE00003903920	human
98	ENSE00003899294	human
202	ENSE00003901010	human
62	ENSE00003634411	human
250	ENSE00003901678	human
153	ENSE00003900330	human
82	ENSE00003901815	human
81	ENSE00003902491	human
86	ENSE00003901176	human
1803	ENSE00003901457	human
94	ENSE00003496674	human
231	ENSE00003900359	human
171	ENSE00003899628	human
107	ENSE00003902826	human
104	ENSE00003900595	human
54	ENSE00003900775	human
106	ENSE00003901915	human
116	ENSE00003900053	human
74	ENSE00003903473	human
79	ENSE00003903892	human
80	ENSE00003901775	human
138	ENSE00003899284	human
86	ENSE00003902583	human
149	ENSE00003902904	human
1645	ENSE00003902057	human
205	ENSE00003904055	human
2102	ENSE00003900073	human
63	ENSE00003498104	human
61	ENSE00003532988	human
114	ENSE00003598131	human
112	ENSE00003902240	human
128	ENSE00003904003	human
155	ENSE00003899763	human
76	ENSE00003465641	human
205	ENSE00001464110	human
153	ENSE00000805970	human
82	ENSE00000805969	human
81	ENSE00000805968	human
86	ENSE00000805967	human
97	ENSE00000805966	human
91	ENSE00000805965	human
124	ENSE00003527854	human
94	ENSE00003506176	human
231	ENSE00003534111	human
171	ENSE00000718497	human
100	ENSE00000718492	human
183	ENSE00000983463	human
107	ENSE00000926799	human
104	ENSE00000926798	human
54	ENSE00000926797	human
106	ENSE00000926796	human
116	ENSE00000926795	human
74	ENSE00000926794	human
79	ENSE00000926793	human
80	ENSE00000926792	human
124	ENSE00003903920	human
98	ENSE00003899294	human
202	ENSE00003901010	human
62	ENSE00003634411	human
250	ENSE00003901678	human
149	ENSE00003902904	human
1645	ENSE00003902057	human
148	ENSE00003900587	human
136	ENSE00003900654	human
63	ENSE00003498104	human
61	ENSE00003532988	human
114	ENSE00003598131	human
112	ENSE00003902240	human
128	ENSE00003904003	human
155	ENSE00003899763	human
76	ENSE00003465641	human
205	ENSE00001464110	human
153	ENSE00000805970	human
82	ENSE00000805969	human
81	ENSE00000805968	human
86	ENSE00000805967	human
97	ENSE00000805966	human
91	ENSE00000805965	human
124	ENSE00003527854	human
94	ENSE00003506176	human
231	ENSE00003534111	human
171	ENSE00000718497	human
100	ENSE00000718492	human
183	ENSE00000983463	human
107	ENSE00000926799	human
104	ENSE00000926798	human
54	ENSE00000926797	human
106	ENSE00000926796	human
116	ENSE00000926795	human
74	ENSE00000926794	human
79	ENSE00000926793	human
80	ENSE00000926792	human
138	ENSE00000926791	human
98	ENSE00003899294	human
202	ENSE00003901010	human
62	ENSE00003634411	human
250	ENSE00003901678	human
86	ENSE00000926790	human
149	ENSE00000926789	human
1645	ENSE00003902057	human
146	ENSE00003900134	human
63	ENSE00003498104	human
61	ENSE00003532988	human
114	ENSE00003598131	human
112	ENSE00003902240	human
128	ENSE00003904003	human
155	ENSE00003899763	human
76	ENSE00003465641	human
124	ENSE00003903920	human
98	ENSE00003899294	human
202	ENSE00003901010	human
62	ENSE00003634411	human
250	ENSE00003901678	human
153	ENSE00003900330	human
82	ENSE00003901815	human
81	ENSE00003902491	human
86	ENSE00003901176	human
1803	ENSE00003901457	human
94	ENSE00003496674	human
231	ENSE00003900359	human
100	ENSE00003901613	human
183	ENSE00003903276	human
107	ENSE00003902826	human
104	ENSE00003900595	human
54	ENSE00003900775	human
106	ENSE00003901915	human
116	ENSE00003900053	human
74	ENSE00003903473	human
79	ENSE00003903892	human
80	ENSE00003901775	human
138	ENSE00003899284	human
86	ENSE00003902583	human
149	ENSE00003902904	human
1645	ENSE00003902057	human
205	ENSE00003904055	human
202	ENSE00003900055	human
63	ENSE00003498104	human
61	ENSE00003532988	human
114	ENSE00003598131	human
112	ENSE00003902240	human
128	ENSE00003904003	human
155	ENSE00003899763	human
76	ENSE00003465641	human
124	ENSE00003903920	human
98	ENSE00003899294	human
202	ENSE00003901010	human
62	ENSE00003634411	human
250	ENSE00003901678	human
153	ENSE00003900330	human
82	ENSE00003901815	human
81	ENSE00003902491	human
86	ENSE00003901176	human
1803	ENSE00003901457	human
94	ENSE00003496674	human
231	ENSE00003900359	human
171	ENSE00003899628	human
100	ENSE00003901613	human
183	ENSE00003903276	human
104	ENSE00003900595	human
54	ENSE00003900775	human
106	ENSE00003901915	human
116	ENSE00003900053	human
74	ENSE00003903473	human
79	ENSE00003903892	human
80	ENSE00003901775	human
138	ENSE00003899284	human
86	ENSE00003902583	human
149	ENSE00003902904	human
1645	ENSE00003902057	human
205	ENSE00003904055	human
96	ENSE00003902104	human
63	ENSE00003498104	human
61	ENSE00003532988	human
114	ENSE00003598131	human
112	ENSE00003902240	human
128	ENSE00003904003	human
155	ENSE00003899763	human
76	ENSE00003465641	human
124	ENSE00003903920	human
98	ENSE00003899294	human
202	ENSE00003901010	human
62	ENSE00003634411	human
250	ENSE00003901678	human
153	ENSE00003900330	human
82	ENSE00003901815	human
81	ENSE00003902491	human
86	ENSE00003901176	human
94	ENSE00003496674	human
231	ENSE00003900359	human
171	ENSE00003899628	human
100	ENSE00003901613	human
183	ENSE00003903276	human
107	ENSE00003902826	human
104	ENSE00003900595	human
54	ENSE00003900775	human
106	ENSE00003901915	human
116	ENSE00003900053	human
74	ENSE00003903473	human
79	ENSE00003903892	human
80	ENSE00003901775	human
138	ENSE00003899284	human
1645	ENSE00003902057	human
205	ENSE00003904055	human
97	ENSE00003903686	human
91	ENSE00003904152	human
124	ENSE00003584012	human
543	ENSE00003899572	human
153	ENSE00000805970	human
82	ENSE00000805969	human
81	ENSE00000805968	human
86	ENSE00000805967	human
97	ENSE00000805966	human
91	ENSE00000805965	human
124	ENSE00003527854	human
94	ENSE00003506176	human
231	ENSE00003534111	human
171	ENSE00000718497	human
100	ENSE00000718492	human
183	ENSE00000983463	human
107	ENSE00000926799	human
104	ENSE00000926798	human
54	ENSE00000926797	human
106	ENSE00000926796	human
116	ENSE00000926795	human
74	ENSE00000926794	human
79	ENSE00000926793	human
80	ENSE00000926792	human
138	ENSE00000926791	human
250	ENSE00003901678	human
86	ENSE00000926790	human
149	ENSE00000926789	human
124	ENSE00000926788	human
98	ENSE00000926787	human
202	ENSE00000926786	human
62	ENSE00003505938	human
63	ENSE00003661467	human
61	ENSE00003653938	human
114	ENSE00003465955	human
112	ENSE00000926781	human
128	ENSE00000926780	human
155	ENSE00000926779	human
76	ENSE00003649676	human
203	ENSE00003900107	human
1645	ENSE00003903127	human
63	ENSE00003498104	human
61	ENSE00003532988	human
114	ENSE00003598131	human
112	ENSE00003902240	human
128	ENSE00003904003	human
155	ENSE00003899763	human
76	ENSE00003465641	human
205	ENSE00001464110	human
153	ENSE00000805970	human
82	ENSE00000805969	human
81	ENSE00000805968	human
86	ENSE00000805967	human
124	ENSE00003903920	human
98	ENSE00003899294	human
202	ENSE00003901010	human
62	ENSE00003634411	human
94	ENSE00003496674	human
231	ENSE00003900359	human
171	ENSE00003899628	human
100	ENSE00003901613	human
183	ENSE00003903276	human
107	ENSE00003902826	human
104	ENSE00003900595	human
54	ENSE00003900775	human
106	ENSE00003901915	human
116	ENSE00003900053	human
74	ENSE00003903473	human
79	ENSE00003903892	human
80	ENSE00003901775	human
138	ENSE00003899284	human
86	ENSE00003902583	human
149	ENSE00003902904	human
1645	ENSE00003902057	human
252	ENSE00003903917	human
124	ENSE00003899512	human
63	ENSE00003498104	human
61	ENSE00003532988	human
114	ENSE00003598131	human
112	ENSE00003902240	human
128	ENSE00003904003	human
155	ENSE00003899763	human
76	ENSE00003465641	human
124	ENSE00003903920	human
98	ENSE00003899294	human
202	ENSE00003901010	human
62	ENSE00003634411	human
153	ENSE00003900330	human
82	ENSE00003901815	human
81	ENSE00003902491	human
86	ENSE00003901176	human
231	ENSE00003900359	human
171	ENSE00003899628	human
100	ENSE00003901613	human
183	ENSE00003903276	human
107	ENSE00003902826	human
104	ENSE00003900595	human
54	ENSE00003900775	human
106	ENSE00003901915	human
116	ENSE00003900053	human
74	ENSE00003903473	human
79	ENSE00003903892	human
80	ENSE00003901775	human
138	ENSE00003899284	human
86	ENSE00003902583	human
149	ENSE00003902904	human
1645	ENSE00003902057	human
205	ENSE00003904055	human
253	ENSE00003899486	human
3146	ENSE00003902332	human
259	ENSE00003903331	human
81	ENSE00000805968	human
86	ENSE00000805967	human
97	ENSE00000805966	human
91	ENSE00000805965	human
124	ENSE00003527854	human
94	ENSE00003506176	human
231	ENSE00003534111	human
171	ENSE00000718497	human
100	ENSE00000718492	human
183	ENSE00000983463	human
107	ENSE00000926799	human
104	ENSE00000926798	human
54	ENSE00000926797	human
106	ENSE00000926796	human
116	ENSE00000926795	human
74	ENSE00000926794	human
79	ENSE00000926793	human
80	ENSE00000926792	human
138	ENSE00000926791	human
86	ENSE00000926790	human
149	ENSE00000926789	human
124	ENSE00000926788	human
98	ENSE00000926787	human
202	ENSE00000926786	human
62	ENSE00003505938	human
63	ENSE00003661467	human
61	ENSE00003653938	human
114	ENSE00003465955	human
112	ENSE00000926781	human
128	ENSE00000926780	human
155	ENSE00000926779	human
76	ENSE00003649676	human
153	ENSE00003900330	human
1645	ENSE00003903127	human
82	ENSE00003900432	human
63	ENSE00003498104	human
61	ENSE00003532988	human
114	ENSE00003598131	human
112	ENSE00003902240	human
128	ENSE00003904003	human
155	ENSE00003899763	human
76	ENSE00003465641	human
124	ENSE00003903920	human
98	ENSE00003899294	human
202	ENSE00003901010	human
62	ENSE00003634411	human
153	ENSE00003900330	human
82	ENSE00003901815	human
81	ENSE00003902491	human
86	ENSE00003901176	human
1803	ENSE00003901457	human
94	ENSE00003496674	human
231	ENSE00003900359	human
171	ENSE00003899628	human
100	ENSE00003901613	human
183	ENSE00003903276	human
107	ENSE00003902826	human
104	ENSE00003900595	human
54	ENSE00003900775	human
106	ENSE00003901915	human
116	ENSE00003900053	human
74	ENSE00003903473	human
79	ENSE00003903892	human
80	ENSE00003901775	human
138	ENSE00003899284	human
86	ENSE00003902583	human
149	ENSE00003902904	human
1645	ENSE00003902057	human
3128	ENSE00003899606	human
63	ENSE00003498104	human
61	ENSE00003532988	human
114	ENSE00003598131	human
112	ENSE00003902240	human
128	ENSE00003904003	human
155	ENSE00003899763	human
76	ENSE00003465641	human
124	ENSE00003903920	human
98	ENSE00003899294	human
202	ENSE00003901010	human
62	ENSE00003634411	human
261	ENSE00001374133	human
153	ENSE00003900330	human
82	ENSE00003901815	human
81	ENSE00003902491	human
86	ENSE00003901176	human
1803	ENSE00003901457	human
94	ENSE00003496674	human
231	ENSE00003900359	human
171	ENSE00003899628	human
100	ENSE00003901613	human
183	ENSE00003903276	human
107	ENSE00003902826	human
104	ENSE00003900595	human
54	ENSE00003900775	human
106	ENSE00003901915	human
116	ENSE00003900053	human
74	ENSE00003903473	human
79	ENSE00003903892	human
149	ENSE00003902904	human
1645	ENSE00003902057	human
205	ENSE00003904055	human
148	ENSE00003900587	human
1434	ENSE00003899355	human
63	ENSE00003498104	human
61	ENSE00003532988	human
114	ENSE00003598131	human
112	ENSE00003902240	human
128	ENSE00003904003	human
155	ENSE00003899763	human
76	ENSE00003465641	human
124	ENSE00003903920	human
98	ENSE00003899294	human
202	ENSE00003901010	human
62	ENSE00003634411	human
153	ENSE00003900330	human
82	ENSE00003901815	human
81	ENSE00003902491	human
86	ENSE00003901176	human
1803	ENSE00003901457	human
94	ENSE00003496674	human
231	ENSE00003900359	human
171	ENSE00003899628	human
100	ENSE00003901613	human
183	ENSE00003903276	human
107	ENSE00003902826	human
104	ENSE00003900595	human
54	ENSE00003900775	human
106	ENSE00003901915	human
116	ENSE00003900053	human
74	ENSE00003903473	human
79	ENSE00003903892	human
80	ENSE00003901775	human
138	ENSE00003899284	human
86	ENSE00003902583	human
149	ENSE00003902904	human
1645	ENSE00003902057	human
205	ENSE00003904055	human
282	ENSE00003900263	human
81	ENSE00000805968	human
86	ENSE00000805967	human
97	ENSE00000805966	human
91	ENSE00000805965	human
124	ENSE00003527854	human
94	ENSE00003506176	human
231	ENSE00003534111	human
171	ENSE00000718497	human
100	ENSE00000718492	human
183	ENSE00000983463	human
107	ENSE00000926799	human
104	ENSE00000926798	human
54	ENSE00000926797	human
106	ENSE00000926796	human
116	ENSE00000926795	human
74	ENSE00000926794	human
79	ENSE00000926793	human
80	ENSE00000926792	human
138	ENSE00000926791	human
86	ENSE00000926790	human
149	ENSE00000926789	human
124	ENSE00000926788	human
98	ENSE00000926787	human
202	ENSE00000926786	human
62	ENSE00003505938	human
63	ENSE00003661467	human
61	ENSE00003653938	human
114	ENSE00003465955	human
112	ENSE00000926781	human
128	ENSE00000926780	human
155	ENSE00000926779	human
76	ENSE00003649676	human
60	ENSE00003901231	human
153	ENSE00003900330	human
1645	ENSE00003903127	human
82	ENSE00003900432	human
465	ENSE00003899969	human
61	ENSE00003532988	human
114	ENSE00003598131	human
112	ENSE00003902240	human
128	ENSE00003904003	human
155	ENSE00003899763	human
76	ENSE00003465641	human
438	ENSE00003899511	human
1643	ENSE00003902082	human
81	ENSE00000805968	human
86	ENSE00000805967	human
97	ENSE00000805966	human
91	ENSE00000805965	human
124	ENSE00003527854	human
94	ENSE00003506176	human
231	ENSE00003534111	human
171	ENSE00000718497	human
100	ENSE00000718492	human
183	ENSE00000983463	human
107	ENSE00000926799	human
104	ENSE00000926798	human
54	ENSE00000926797	human
106	ENSE00000926796	human
116	ENSE00000926795	human
74	ENSE00000926794	human
79	ENSE00000926793	human
80	ENSE00000926792	human
138	ENSE00000926791	human
86	ENSE00000926790	human
149	ENSE00000926789	human
124	ENSE00000926788	human
98	ENSE00000926787	human
202	ENSE00000926786	human
62	ENSE00003505938	human
63	ENSE00003661467	human
114	ENSE00003465955	human
112	ENSE00000926781	human
128	ENSE00000926780	human
155	ENSE00000926779	human
76	ENSE00003649676	human
60	ENSE00003901231	human
153	ENSE00003900330	human
82	ENSE00003900432	human
80	ENSE00003901020	human
103	ENSE00003900545	human
1643	ENSE00003903554	human
205	ENSE00001464110	human
153	ENSE00000805970	human
82	ENSE00000805969	human
81	ENSE00000805968	human
86	ENSE00000805967	human
97	ENSE00000805966	human
94	ENSE00003506176	human
231	ENSE00003534111	human
171	ENSE00000718497	human
100	ENSE00000718492	human
183	ENSE00000983463	human
107	ENSE00000926799	human
104	ENSE00000926798	human
54	ENSE00000926797	human
106	ENSE00000926796	human
116	ENSE00000926795	human
74	ENSE00000926794	human
79	ENSE00000926793	human
80	ENSE00000926792	human
138	ENSE00000926791	human
250	ENSE00003901678	human
86	ENSE00000926790	human
149	ENSE00000926789	human
124	ENSE00000926788	human
98	ENSE00000926787	human
202	ENSE00000926786	human
62	ENSE00003505938	human
63	ENSE00003661467	human
114	ENSE00003465955	human
112	ENSE00000926781	human
128	ENSE00000926780	human
155	ENSE00000926779	human
76	ENSE00003649676	human
103	ENSE00003900545	human
1643	ENSE00003903554	human
116	ENSE00003904015	human
205	ENSE00001464110	human
153	ENSE00000805970	human
82	ENSE00000805969	human
81	ENSE00000805968	human
86	ENSE00000805967	human
97	ENSE00000805966	human
91	ENSE00000805965	human
124	ENSE00003527854	human
94	ENSE00003506176	human
231	ENSE00003534111	human
171	ENSE00000718497	human
100	ENSE00000718492	human
183	ENSE00000983463	human
107	ENSE00000926799	human
104	ENSE00000926798	human
54	ENSE00000926797	human
106	ENSE00000926796	human
116	ENSE00000926795	human
74	ENSE00000926794	human
79	ENSE00000926793	human
80	ENSE00000926792	human
138	ENSE00000926791	human
250	ENSE00003901678	human
86	ENSE00000926790	human
149	ENSE00000926789	human
124	ENSE00000926788	human
98	ENSE00000926787	human
202	ENSE00000926786	human
62	ENSE00003505938	human
63	ENSE00003661467	human
114	ENSE00003465955	human
112	ENSE00000926781	human
128	ENSE00000926780	human
155	ENSE00000926779	human
76	ENSE00003649676	human
103	ENSE00003900545	human
1643	ENSE00003903554	human
63	ENSE00003498104	human
114	ENSE00003598131	human
112	ENSE00003902240	human
128	ENSE00003904003	human
155	ENSE00003899763	human
76	ENSE00003465641	human
124	ENSE00003903920	human
98	ENSE00003899294	human
202	ENSE00003901010	human
62	ENSE00003634411	human
250	ENSE00003901678	human
153	ENSE00003900330	human
82	ENSE00003901815	human
81	ENSE00003902491	human
86	ENSE00003901176	human
1803	ENSE00003901457	human
94	ENSE00003496674	human
231	ENSE00003900359	human
171	ENSE00003899628	human
100	ENSE00003901613	human
183	ENSE00003903276	human
107	ENSE00003902826	human
104	ENSE00003900595	human
54	ENSE00003900775	human
106	ENSE00003901915	human
116	ENSE00003900053	human
74	ENSE00003903473	human
79	ENSE00003903892	human
80	ENSE00003901775	human
138	ENSE00003899284	human
86	ENSE00003902583	human
149	ENSE00003902904	human
205	ENSE00003904055	human
1643	ENSE00003902082	human
103	ENSE00003901837	human
63	ENSE00003498104	human
61	ENSE00003532988	human
114	ENSE00003598131	human
112	ENSE00003902240	human
128	ENSE00003904003	human
155	ENSE00003899763	human
76	ENSE00003465641	human
202	ENSE00003901010	human
62	ENSE00003634411	human
250	ENSE00003901678	human
153	ENSE00003900330	human
82	ENSE00003901815	human
81	ENSE00003902491	human
86	ENSE00003901176	human
94	ENSE00003496674	human
231	ENSE00003900359	human
171	ENSE00003899628	human
100	ENSE00003901613	human
183	ENSE00003903276	human
107	ENSE00003902826	human
104	ENSE00003900595	human
54	ENSE00003900775	human
106	ENSE00003901915	human
116	ENSE00003900053	human
74	ENSE00003903473	human
79	ENSE00003903892	human
80	ENSE00003901775	human
138	ENSE00003899284	human
86	ENSE00003902583	human
149	ENSE00003902904	human
205	ENSE00003904055	human
97	ENSE00003903686	human
91	ENSE00003904152	human
124	ENSE00003584012	human
1643	ENSE00003902082	human
1081	ENSE00003899120	human
63	ENSE00003498104	human
112	ENSE00003902240	human
128	ENSE00003904003	human
155	ENSE00003899763	human
76	ENSE00003465641	human
124	ENSE00003903920	human
98	ENSE00003899294	human
202	ENSE00003901010	human
62	ENSE00003634411	human
250	ENSE00003901678	human
153	ENSE00003900330	human
82	ENSE00003901815	human
81	ENSE00003902491	human
86	ENSE00003901176	human
94	ENSE00003496674	human
231	ENSE00003900359	human
171	ENSE00003899628	human
100	ENSE00003901613	human
183	ENSE00003903276	human
107	ENSE00003902826	human
104	ENSE00003900595	human
54	ENSE00003900775	human
106	ENSE00003901915	human
116	ENSE00003900053	human
74	ENSE00003903473	human
79	ENSE00003903892	human
80	ENSE00003901775	human
138	ENSE00003899284	human
86	ENSE00003902583	human
149	ENSE00003902904	human
205	ENSE00003904055	human
97	ENSE00003903686	human
91	ENSE00003904152	human
124	ENSE00003584012	human
1643	ENSE00003902082	human
1714	ENSE00003903106	human
63	ENSE00003498104	human
61	ENSE00003532988	human
114	ENSE00003598131	human
112	ENSE00003902240	human
128	ENSE00003904003	human
155	ENSE00003899763	human
76	ENSE00003465641	human
124	ENSE00003903920	human
98	ENSE00003899294	human
202	ENSE00003901010	human
62	ENSE00003634411	human
60	ENSE00003901231	human
153	ENSE00003900330	human
82	ENSE00003901815	human
81	ENSE00003902491	human
86	ENSE00003901176	human
1803	ENSE00003901457	human
94	ENSE00003496674	human
231	ENSE00003900359	human
171	ENSE00003899628	human
100	ENSE00003901613	human
183	ENSE00003903276	human
107	ENSE00003902826	human
104	ENSE00003900595	human
54	ENSE00003900775	human
106	ENSE00003901915	human
116	ENSE00003900053	human
74	ENSE00003903473	human
79	ENSE00003903892	human
80	ENSE00003901775	human
138	ENSE00003899284	human
149	ENSE00003902904	human
148	ENSE00003900587	human
1643	ENSE00003902082	human
272	ENSE00003899561	human
117	ENSE00003902622	human
114	ENSE00003598131	human
112	ENSE00003902240	human
128	ENSE00003904003	human
155	ENSE00003899763	human
76	ENSE00003465641	human
75	ENSE00003899275	human
1010	ENSE00003903349	human
205	ENSE00001464110	human
153	ENSE00000805970	human
82	ENSE00000805969	human
81	ENSE00000805968	human
86	ENSE00000805967	human
97	ENSE00000805966	human
91	ENSE00000805965	human
124	ENSE00003527854	human
94	ENSE00003506176	human
231	ENSE00003534111	human
171	ENSE00000718497	human
100	ENSE00000718492	human
183	ENSE00000983463	human
107	ENSE00000926799	human
104	ENSE00000926798	human
54	ENSE00000926797	human
106	ENSE00000926796	human
116	ENSE00000926795	human
74	ENSE00000926794	human
79	ENSE00000926793	human
80	ENSE00000926792	human
138	ENSE00000926791	human
250	ENSE00003901678	human
86	ENSE00000926790	human
149	ENSE00000926789	human
124	ENSE00000926788	human
98	ENSE00000926787	human
202	ENSE00000926786	human
62	ENSE00003505938	human
63	ENSE00003661467	human
61	ENSE00003653938	human
114	ENSE00003465955	human
112	ENSE00000926781	human
128	ENSE00000926780	human
155	ENSE00000926779	human
76	ENSE00003649676	human
100	ENSE00003902369	human
737	ENSE00003899580	human
205	ENSE00001464110	human
153	ENSE00000805970	human
82	ENSE00000805969	human
81	ENSE00000805968	human
86	ENSE00000805967	human
97	ENSE00000805966	human
91	ENSE00000805965	human
124	ENSE00003527854	human
94	ENSE00003506176	human
231	ENSE00003534111	human
171	ENSE00000718497	human
100	ENSE00000718492	human
183	ENSE00000983463	human
107	ENSE00000926799	human
104	ENSE00000926798	human
54	ENSE00000926797	human
106	ENSE00000926796	human
116	ENSE00000926795	human
74	ENSE00000926794	human
79	ENSE00000926793	human
80	ENSE00000926792	human
138	ENSE00000926791	human
250	ENSE00003901678	human
86	ENSE00000926790	human
149	ENSE00000926789	human
124	ENSE00000926788	human
98	ENSE00000926787	human
202	ENSE00000926786	human
62	ENSE00003505938	human
63	ENSE00003661467	human
61	ENSE00003653938	human
114	ENSE00003465955	human
112	ENSE00000926781	human
128	ENSE00000926780	human
155	ENSE00000926779	human
633	ENSE00003902794	human
171	ENSE00000718497	human
100	ENSE00000718492	human
183	ENSE00000983463	human
107	ENSE00000926799	human
104	ENSE00000926798	human
54	ENSE00000926797	human
106	ENSE00000926796	human
116	ENSE00000926795	human
74	ENSE00000926794	human
79	ENSE00000926793	human
80	ENSE00000926792	human
138	ENSE00000926791	human
86	ENSE00000926790	human
149	ENSE00000926789	human
124	ENSE00000926788	human
98	ENSE00000926787	human
202	ENSE00000926786	human
62	ENSE00003505938	human
63	ENSE00003661467	human
61	ENSE00003653938	human
114	ENSE00003465955	human
112	ENSE00000926781	human
128	ENSE00000926780	human
155	ENSE00000926779	human
76	ENSE00003649676	human
94	ENSE00003496674	human
124	ENSE00003584012	human
90	ENSE00002232913	human
231	ENSE00003669559	human
542	ENSE00002302641	human
63	ENSE00003498104	human
61	ENSE00003532988	human
114	ENSE00003598131	human
112	ENSE00003902240	human
128	ENSE00003904003	human
155	ENSE00003899763	human
124	ENSE00003903920	human
98	ENSE00003899294	human
202	ENSE00003901010	human
62	ENSE00003634411	human
250	ENSE00003901678	human
153	ENSE00003900330	human
82	ENSE00003901815	human
81	ENSE00003902491	human
86	ENSE00003901176	human
1803	ENSE00003901457	human
94	ENSE00003496674	human
231	ENSE00003900359	human
171	ENSE00003899628	human
100	ENSE00003901613	human
183	ENSE00003903276	human
107	ENSE00003902826	human
104	ENSE00003900595	human
54	ENSE00003900775	human
106	ENSE00003901915	human
116	ENSE00003900053	human
74	ENSE00003903473	human
79	ENSE00003903892	human
80	ENSE00003901775	human
138	ENSE00003899284	human
149	ENSE00003902904	human
205	ENSE00003904055	human
148	ENSE00003900587	human
69	ENSE00003899219	human
532	ENSE00003899594	human
1807	ENSE00003901460	human
512	ENSE00003900315	human
63	ENSE00003498104	human
61	ENSE00003532988	human
114	ENSE00003598131	human
112	ENSE00003902240	human
128	ENSE00003904003	human
155	ENSE00003899763	human
76	ENSE00003465641	human
124	ENSE00003903920	human
98	ENSE00003899294	human
202	ENSE00003901010	human
62	ENSE00003634411	human
250	ENSE00003901678	human
153	ENSE00003900330	human
82	ENSE00003901815	human
81	ENSE00003902491	human
86	ENSE00003901176	human
1803	ENSE00003901457	human
94	ENSE00003496674	human
231	ENSE00003900359	human
171	ENSE00003899628	human
100	ENSE00003901613	human
183	ENSE00003903276	human
107	ENSE00003902826	human
104	ENSE00003900595	human
54	ENSE00003900775	human
106	ENSE00003901915	human
116	ENSE00003900053	human
74	ENSE00003903473	human
79	ENSE00003903892	human
80	ENSE00003901775	human
138	ENSE00003899284	human
86	ENSE00003902583	human
149	ENSE00003902904	human
205	ENSE00003904055	human
103	ENSE00003899150	human
462	ENSE00003899020	human
76	ENSE00003465641	human
205	ENSE00001464110	human
153	ENSE00000805970	human
82	ENSE00000805969	human
81	ENSE00000805968	human
86	ENSE00000805967	human
97	ENSE00000805966	human
91	ENSE00000805965	human
124	ENSE00003527854	human
94	ENSE00003506176	human
231	ENSE00003534111	human
171	ENSE00000718497	human
100	ENSE00000718492	human
183	ENSE00000983463	human
107	ENSE00000926799	human
104	ENSE00000926798	human
54	ENSE00000926797	human
106	ENSE00000926796	human
116	ENSE00000926795	human
74	ENSE00000926794	human
79	ENSE00000926793	human
80	ENSE00000926792	human
138	ENSE00000926791	human
250	ENSE00003901678	human
86	ENSE00000926790	human
149	ENSE00000926789	human
124	ENSE00000926788	human
98	ENSE00000926787	human
202	ENSE00000926786	human
62	ENSE00003505938	human
63	ENSE00003661467	human
61	ENSE00003653938	human
114	ENSE00003465955	human
112	ENSE00000926781	human
128	ENSE00000926780	human
155	ENSE00000926779	human
188	ENSE00003903445	human
152	ENSE00003900412	human
63	ENSE00003498104	human
61	ENSE00003532988	human
114	ENSE00003598131	human
112	ENSE00003902240	human
128	ENSE00003904003	human
155	ENSE00003899763	human
76	ENSE00003465641	human
153	ENSE00000805970	human
82	ENSE00000805969	human
81	ENSE00000805968	human
86	ENSE00000805967	human
97	ENSE00000805966	human
91	ENSE00000805965	human
124	ENSE00003527854	human
94	ENSE00003506176	human
231	ENSE00003534111	human
171	ENSE00000718497	human
100	ENSE00000718492	human
183	ENSE00000983463	human
107	ENSE00000926799	human
104	ENSE00000926798	human
54	ENSE00000926797	human
106	ENSE00000926796	human
116	ENSE00000926795	human
74	ENSE00000926794	human
79	ENSE00000926793	human
80	ENSE00000926792	human
138	ENSE00000926791	human
86	ENSE00000926790	human
149	ENSE00000926789	human
124	ENSE00000926788	human
98	ENSE00000926787	human
202	ENSE00000926786	human
62	ENSE00003505938	human
150	ENSE00003899602	human
117	ENSE00003899805	human
68	ENSE00003902680	human
63	ENSE00003498104	human
61	ENSE00003532988	human
114	ENSE00003598131	human
112	ENSE00003902240	human
128	ENSE00003904003	human
155	ENSE00003899763	human
76	ENSE00003465641	human
153	ENSE00000805970	human
82	ENSE00000805969	human
81	ENSE00000805968	human
86	ENSE00000805967	human
124	ENSE00003903920	human
98	ENSE00003899294	human
202	ENSE00003901010	human
62	ENSE00003634411	human
94	ENSE00003496674	human
231	ENSE00003900359	human
171	ENSE00003899628	human
100	ENSE00003901613	human
183	ENSE00003903276	human
107	ENSE00003902826	human
104	ENSE00003900595	human
54	ENSE00003900775	human
106	ENSE00003901915	human
116	ENSE00003900053	human
74	ENSE00003903473	human
79	ENSE00003903892	human
80	ENSE00003901775	human
138	ENSE00003899284	human
86	ENSE00003902583	human
149	ENSE00003902904	human
97	ENSE00003903686	human
91	ENSE00003904152	human
124	ENSE00003584012	human
150	ENSE00003899602	human
68	ENSE00003902680	human
93	ENSE00003903342	human
63	ENSE00003498104	human
61	ENSE00003532988	human
114	ENSE00003598131	human
112	ENSE00003902240	human
128	ENSE00003904003	human
155	ENSE00003899763	human
76	ENSE00003465641	human
153	ENSE00000805970	human
82	ENSE00000805969	human
81	ENSE00000805968	human
86	ENSE00000805967	human
97	ENSE00000805966	human
91	ENSE00000805965	human
124	ENSE00003527854	human
94	ENSE00003506176	human
231	ENSE00003534111	human
124	ENSE00003903920	human
98	ENSE00003899294	human
202	ENSE00003901010	human
62	ENSE00003634411	human
100	ENSE00003901613	human
183	ENSE00003903276	human
107	ENSE00003902826	human
104	ENSE00003900595	human
54	ENSE00003900775	human
106	ENSE00003901915	human
116	ENSE00003900053	human
74	ENSE00003903473	human
79	ENSE00003903892	human
80	ENSE00003901775	human
138	ENSE00003899284	human
86	ENSE00003902583	human
149	ENSE00003902904	human
150	ENSE00003899602	human
68	ENSE00003902680	human
202	ENSE00003899081	human
155	ENSE00003899763	human
76	ENSE00003465641	human
153	ENSE00000805970	human
82	ENSE00000805969	human
81	ENSE00000805968	human
86	ENSE00000805967	human
97	ENSE00000805966	human
91	ENSE00000805965	human
124	ENSE00003527854	human
94	ENSE00003506176	human
231	ENSE00003534111	human
171	ENSE00000718497	human
100	ENSE00000718492	human
183	ENSE00000983463	human
107	ENSE00000926799	human
104	ENSE00000926798	human
54	ENSE00000926797	human
106	ENSE00000926796	human
116	ENSE00000926795	human
74	ENSE00000926794	human
79	ENSE00000926793	human
80	ENSE00000926792	human
138	ENSE00000926791	human
86	ENSE00000926790	human
149	ENSE00000926789	human
124	ENSE00000926788	human
98	ENSE00000926787	human
202	ENSE00000926786	human
62	ENSE00003505938	human
63	ENSE00003661467	human
61	ENSE00003653938	human
114	ENSE00003465955	human
150	ENSE00003899602	human
68	ENSE00003902680	human
128	ENSE00003902572	human
112	ENSE00003902240	human
128	ENSE00003904003	human
506	ENSE00003901045	human
1252	ENSE00003903902	human
366	ENSE00003901920	human
1163	ENSE00003903896	human
63	ENSE00003498104	human
61	ENSE00003532988	human
114	ENSE00003598131	human
62	ENSE00003634411	human
40	ENSE00001828884	human
97	ENSE00001905618	human
153	ENSE00003900330	human
82	ENSE00003901815	human
81	ENSE00003902491	human
205	ENSE00003904055	human
281	ENSE00003904165	human
2612	ENSE00003903036	human
251	ENSE00002484591	human
191	ENSE00000940571	human
107	ENSE00000940572	human
106	ENSE00003460124	human
53	ENSE00000940574	human
91	ENSE00003624708	human
1022	ENSE00001786754	human
53	ENSE00000940574	human
91	ENSE00003624708	human
64	ENSE00002512923	human
114	ENSE00002455577	human
489	ENSE00002475350	human
2014	ENSE00002503022	human
1439	ENSE00002479706	human
191	ENSE00000940571	human
107	ENSE00000940572	human
106	ENSE00003460124	human
53	ENSE00000940574	human
91	ENSE00003624708	human
303	ENSE00002530171	human
845	ENSE00001886865	human
551	ENSE00002513582	human
106	ENSE00003689233	human
53	ENSE00003770716	human
91	ENSE00003557297	human
317	ENSE00002489428	human
91	ENSE00003557297	human
205	ENSE00002526352	human
86	ENSE00002445468	human
239	ENSE00002448797	human
38	ENSE00002488745	human
1117	ENSE00002301295	human
187	ENSE00003629723	human
92	ENSE00003538871	human
127	ENSE00003492596	human
684	ENSE00003494821	human
492	ENSE00003549122	human
4738	ENSE00001388151	human
187	ENSE00003629723	human
92	ENSE00003538871	human
829	ENSE00002615895	human
138	ENSE00002595866	human
684	ENSE00003590556	human
492	ENSE00003512910	human
1245	ENSE00002596367	human
806	ENSE00001376529	human
187	ENSE00003491708	human
92	ENSE00003621035	human
127	ENSE00003536817	human
1120	ENSE00002624594	human
445	ENSE00002062809	human
128	ENSE00003636832	human
199	ENSE00003534376	human
153	ENSE00003644644	human
134	ENSE00003527595	human
109	ENSE00003676515	human
401	ENSE00002055050	human
445	ENSE00002062809	human
128	ENSE00003636832	human
199	ENSE00003534376	human
153	ENSE00003644644	human
134	ENSE00003527595	human
109	ENSE00003676515	human
490	ENSE00003837418	human
2477	ENSE00003889050	human
420	ENSE00002044410	human
128	ENSE00003598374	human
153	ENSE00003634880	human
134	ENSE00003638537	human
109	ENSE00003652637	human
216	ENSE00003683203	human
153	ENSE00003644644	human
134	ENSE00003527595	human
109	ENSE00003676515	human
420	ENSE00002044410	human
216	ENSE00003693551	human
268	ENSE00002041602	human
154	ENSE00002046607	human
134	ENSE00003638537	human
109	ENSE00003652637	human
88	ENSE00002022117	human
199	ENSE00003488632	human
153	ENSE00003573844	human
1503	ENSE00002062002	human
153	ENSE00003644644	human
134	ENSE00003527595	human
109	ENSE00003676515	human
2477	ENSE00003889050	human
128	ENSE00003598374	human
280	ENSE00003841325	human
490	ENSE00001000667	human
199	ENSE00003612744	human
153	ENSE00003644644	human
134	ENSE00003527595	human
109	ENSE00003676515	human
2477	ENSE00003889050	human
128	ENSE00003598374	human
490	ENSE00001000667	human
199	ENSE00003612744	human
460	ENSE00001000661	human
153	ENSE00003644644	human
134	ENSE00003527595	human
109	ENSE00003676515	human
2477	ENSE00003889050	human
490	ENSE00001000667	human
460	ENSE00001000661	human
164	ENSE00000920754	human
165	ENSE00000920753	human
79	ENSE00000920752	human
1082	ENSE00001263888	human
165	ENSE00000920753	human
161	ENSE00002357293	human
343	ENSE00002335206	human
159	ENSE00002428275	human
399	ENSE00002415937	human
489	ENSE00001268639	human
54	ENSE00003479909	human
187	ENSE00003554082	human
199	ENSE00003596886	human
170	ENSE00003493787	human
209	ENSE00003560675	human
133	ENSE00001014157	human
121	ENSE00003603574	human
123	ENSE00001014170	human
93	ENSE00001014158	human
145	ENSE00001014162	human
107	ENSE00001014161	human
110	ENSE00001014168	human
4725	ENSE00001399355	human
486	ENSE00002190141	human
86	ENSE00002177873	human
213	ENSE00002144260	human
54	ENSE00003501254	human
187	ENSE00003567295	human
99	ENSE00002178566	human
54	ENSE00003501254	human
187	ENSE00003567295	human
168	ENSE00002151916	human
199	ENSE00003676621	human
170	ENSE00003628065	human
209	ENSE00003541101	human
187	ENSE00003567295	human
639	ENSE00002197547	human
206	ENSE00002141614	human
170	ENSE00003628065	human
209	ENSE00003541101	human
319	ENSE00002200734	human
209	ENSE00003541101	human
859	ENSE00002167334	human
95	ENSE00002176408	human
57	ENSE00002201691	human
121	ENSE00003496559	human
354	ENSE00002145009	human
117	ENSE00002075357	human
123	ENSE00003470871	human
167	ENSE00003573912	human
136	ENSE00003467855	human
95	ENSE00003681582	human
136	ENSE00003790089	human
123	ENSE00003470871	human
167	ENSE00003573912	human
136	ENSE00003467855	human
95	ENSE00003681582	human
136	ENSE00003790089	human
1377	ENSE00001627014	human
88	ENSE00001164694	human
593	ENSE00002080270	human
130	ENSE00003476289	human
123	ENSE00003673151	human
167	ENSE00003553206	human
136	ENSE00003563936	human
95	ENSE00003582543	human
715	ENSE00002048715	human
123	ENSE00003470871	human
167	ENSE00003573912	human
136	ENSE00003467855	human
95	ENSE00003681582	human
136	ENSE00003790089	human
88	ENSE00001164694	human
1225	ENSE00001917259	human
5487	ENSE00001938989	human
123	ENSE00003470871	human
167	ENSE00003573912	human
136	ENSE00003467855	human
95	ENSE00003681582	human
136	ENSE00003790089	human
823	ENSE00001155410	human
85	ENSE00001686018	human
188	ENSE00002107503	human
215	ENSE00002077791	human
445	ENSE00002051050	human
123	ENSE00003470871	human
167	ENSE00003573912	human
136	ENSE00003467855	human
95	ENSE00003681582	human
136	ENSE00003790089	human
85	ENSE00001686018	human
147	ENSE00003684495	human
5491	ENSE00001289329	human
216	ENSE00001822906	human
430	ENSE00001436586	human
85	ENSE00001131682	human
102	ENSE00001210362	human
145	ENSE00001388464	human
112	ENSE00001131583	human
78	ENSE00001131661	human
129	ENSE00001131570	human
126	ENSE00001131648	human
62	ENSE00001131558	human
88	ENSE00001880710	human
127	ENSE00003507659	human
102	ENSE00003586362	human
130	ENSE00003622597	human
214	ENSE00001836879	human
92	ENSE00003678032	human
198	ENSE00001846743	human
85	ENSE00001131682	human
102	ENSE00001210362	human
145	ENSE00001388464	human
112	ENSE00001131583	human
78	ENSE00001131661	human
129	ENSE00001131570	human
126	ENSE00001131648	human
62	ENSE00001131558	human
207	ENSE00001210123	human
406	ENSE00001908108	human
161	ENSE00001386207	human
127	ENSE00003590056	human
102	ENSE00003613900	human
130	ENSE00003606037	human
92	ENSE00003640932	human
1416	ENSE00001210370	human
430	ENSE00001436586	human
85	ENSE00001131682	human
102	ENSE00001210362	human
145	ENSE00001388464	human
112	ENSE00001131583	human
78	ENSE00001131661	human
129	ENSE00001131570	human
126	ENSE00001131648	human
62	ENSE00001131558	human
161	ENSE00001386207	human
127	ENSE00003590056	human
102	ENSE00003613900	human
130	ENSE00003606037	human
92	ENSE00003640932	human
220	ENSE00003847884	human
1424	ENSE00001883407	human
57	ENSE00001896438	human
563	ENSE00001958544	human
206	ENSE00001895757	human
69	ENSE00001906907	human
85	ENSE00001131682	human
145	ENSE00001388464	human
112	ENSE00001131583	human
21	ENSE00001929127	human
32	ENSE00001922245	human
574	ENSE00002425948	human
408	ENSE00002389266	human
118	ENSE00003671755	human
53	ENSE00003677187	human
73	ENSE00001733949	human
184	ENSE00003461604	human
69	ENSE00001596286	human
140	ENSE00003471205	human
613	ENSE00003795069	human
118	ENSE00003671755	human
53	ENSE00003677187	human
73	ENSE00001733949	human
184	ENSE00003461604	human
69	ENSE00001596286	human
140	ENSE00003471205	human
800	ENSE00002353762	human
1027	ENSE00001626146	human
116	ENSE00001681900	human
15	ENSE00002402847	human
118	ENSE00003671755	human
53	ENSE00003677187	human
73	ENSE00001733949	human
184	ENSE00003461604	human
69	ENSE00001596286	human
140	ENSE00003471205	human
1027	ENSE00001626146	human
116	ENSE00001681900	human
416	ENSE00002712927	human
109	ENSE00001740961	human
384	ENSE00001667942	human
120	ENSE00001712027	human
133	ENSE00001221680	human
271	ENSE00001221859	human
709	ENSE00001788895	human
489	ENSE00001221842	human
42	ENSE00000910575	human
161	ENSE00001799284	human
189	ENSE00001737377	human
53	ENSE00001613542	human
24	ENSE00001641301	human
78	ENSE00001714784	human
84	ENSE00001724281	human
112	ENSE00001749023	human
122	ENSE00001724339	human
21	ENSE00001675567	human
173	ENSE00001783225	human
154	ENSE00001718321	human
175	ENSE00003609960	human
98	ENSE00003614441	human
96	ENSE00003507890	human
169	ENSE00001628691	human
236	ENSE00001602637	human
155	ENSE00001702911	human
72	ENSE00001661213	human
197	ENSE00002692660	human
119	ENSE00000910591	human
204	ENSE00000910592	human
241	ENSE00002334305	human
118	ENSE00003671755	human
53	ENSE00003677187	human
73	ENSE00001733949	human
184	ENSE00003461604	human
69	ENSE00001596286	human
140	ENSE00003471205	human
1027	ENSE00001626146	human
116	ENSE00001681900	human
109	ENSE00001740961	human
384	ENSE00001667942	human
120	ENSE00001712027	human
133	ENSE00001221680	human
271	ENSE00001221859	human
709	ENSE00001788895	human
489	ENSE00001221842	human
42	ENSE00000910575	human
161	ENSE00001799284	human
189	ENSE00001737377	human
53	ENSE00001613542	human
24	ENSE00001641301	human
78	ENSE00001714784	human
84	ENSE00001724281	human
112	ENSE00001749023	human
122	ENSE00001724339	human
21	ENSE00001675567	human
173	ENSE00001783225	human
154	ENSE00001718321	human
175	ENSE00003609960	human
98	ENSE00003614441	human
96	ENSE00003507890	human
169	ENSE00001628691	human
236	ENSE00001602637	human
155	ENSE00001702911	human
72	ENSE00001661213	human
197	ENSE00002692660	human
119	ENSE00000910591	human
204	ENSE00000910592	human
811	ENSE00003848762	human
66	ENSE00001299535	human
2613	ENSE00002357417	human
170	ENSE00002333174	human
53	ENSE00003580743	human
344	ENSE00002378886	human
53	ENSE00003580743	human
118	ENSE00003666671	human
126	ENSE00002400933	human
26	ENSE00003551287	human
184	ENSE00003545720	human
140	ENSE00003583614	human
118	ENSE00002396151	human
184	ENSE00003461604	human
140	ENSE00003471205	human
26	ENSE00003654608	human
348	ENSE00002391929	human
268	ENSE00002424691	human
57	ENSE00002382405	human
109	ENSE00001740961	human
384	ENSE00001667942	human
120	ENSE00001712027	human
133	ENSE00001221680	human
271	ENSE00001221859	human
709	ENSE00001788895	human
489	ENSE00001221842	human
161	ENSE00001799284	human
189	ENSE00001737377	human
53	ENSE00001613542	human
24	ENSE00001641301	human
78	ENSE00001714784	human
84	ENSE00001724281	human
112	ENSE00001749023	human
122	ENSE00001724339	human
173	ENSE00001783225	human
154	ENSE00001718321	human
175	ENSE00003609960	human
98	ENSE00003614441	human
96	ENSE00003507890	human
169	ENSE00001628691	human
236	ENSE00001602637	human
155	ENSE00001702911	human
72	ENSE00001661213	human
197	ENSE00002692660	human
119	ENSE00000910591	human
204	ENSE00000910592	human
1130	ENSE00003825867	human
1068	ENSE00003818325	human
709	ENSE00001788895	human
161	ENSE00001799284	human
189	ENSE00001737377	human
53	ENSE00001613542	human
24	ENSE00001641301	human
78	ENSE00001714784	human
84	ENSE00001724281	human
112	ENSE00001749023	human
122	ENSE00001724339	human
21	ENSE00001675567	human
173	ENSE00001783225	human
154	ENSE00001718321	human
175	ENSE00003609960	human
98	ENSE00003614441	human
96	ENSE00003507890	human
169	ENSE00001628691	human
236	ENSE00001602637	human
155	ENSE00001702911	human
72	ENSE00001661213	human
197	ENSE00002692660	human
119	ENSE00000910591	human
204	ENSE00000910592	human
254	ENSE00002407803	human
2611	ENSE00002346735	human
161	ENSE00001799284	human
189	ENSE00001737377	human
53	ENSE00001613542	human
24	ENSE00001641301	human
78	ENSE00001714784	human
84	ENSE00001724281	human
112	ENSE00001749023	human
122	ENSE00001724339	human
173	ENSE00001783225	human
154	ENSE00001718321	human
175	ENSE00003609960	human
98	ENSE00003614441	human
96	ENSE00003507890	human
169	ENSE00001628691	human
236	ENSE00001602637	human
155	ENSE00001702911	human
72	ENSE00001661213	human
167	ENSE00002384448	human
80	ENSE00002362522	human
263	ENSE00002347122	human
175	ENSE00003524398	human
98	ENSE00003597407	human
57	ENSE00002420051	human
98	ENSE00003597407	human
169	ENSE00002426928	human
96	ENSE00003530291	human
207	ENSE00002349010	human
120	ENSE00003644530	human
197	ENSE00003828152	human
119	ENSE00003821274	human
204	ENSE00003815270	human
586	ENSE00002304807	human
373	ENSE00002383418	human
90	ENSE00002379290	human
338	ENSE00000859555	human
83	ENSE00003502035	human
52	ENSE00003758921	human
129	ENSE00003598638	human
80	ENSE00003524686	human
147	ENSE00003630144	human
142	ENSE00003497398	human
147	ENSE00003574832	human
63	ENSE00003495096	human
84	ENSE00003508815	human
144	ENSE00001056280	human
168	ENSE00003602517	human
319	ENSE00001357967	human
83	ENSE00003502035	human
52	ENSE00003758921	human
129	ENSE00003598638	human
80	ENSE00003524686	human
147	ENSE00003630144	human
142	ENSE00003497398	human
63	ENSE00003495096	human
84	ENSE00003508815	human
295	ENSE00001551514	human
72	ENSE00003636118	human
103	ENSE00003465061	human
3018	ENSE00002323486	human
52	ENSE00003758921	human
129	ENSE00003598638	human
80	ENSE00003524686	human
147	ENSE00003630144	human
142	ENSE00003497398	human
147	ENSE00003574832	human
63	ENSE00003495096	human
84	ENSE00003508815	human
103	ENSE00003465061	human
134	ENSE00002231262	human
83	ENSE00003631243	human
168	ENSE00003583939	human
259	ENSE00002293375	human
57	ENSE00002794583	human
34	ENSE00002753025	human
16	ENSE00002929195	human
142	ENSE00003647625	human
72	ENSE00003515724	human
63	ENSE00003563288	human
84	ENSE00003512114	human
117	ENSE00002857882	human
142	ENSE00003647625	human
50	ENSE00002968969	human
52	ENSE00003570406	human
129	ENSE00003552982	human
80	ENSE00003556008	human
147	ENSE00003497540	human
102	ENSE00002936325	human
80	ENSE00003524686	human
147	ENSE00003630144	human
142	ENSE00003497398	human
147	ENSE00003574832	human
63	ENSE00003495096	human
84	ENSE00003508815	human
103	ENSE00003465061	human
168	ENSE00003583939	human
19	ENSE00002806163	human
129	ENSE00003643458	human
2033	ENSE00002743439	human
63	ENSE00003563288	human
84	ENSE00003512114	human
11	ENSE00002912179	human
147	ENSE00003501073	human
568	ENSE00002801632	human
84	ENSE00003512114	human
203	ENSE00002798728	human
103	ENSE00003520081	human
83	ENSE00002764459	human
197	ENSE00001853380	human
244	ENSE00003647676	human
149	ENSE00003583096	human
168	ENSE00003641828	human
83	ENSE00003502405	human
146	ENSE00003686166	human
148	ENSE00001315472	human
174	ENSE00001154652	human
158	ENSE00003580190	human
118	ENSE00001791099	human
98	ENSE00001647895	human
187	ENSE00001700155	human
131	ENSE00001749993	human
156	ENSE00001745381	human
581	ENSE00002603218	human
197	ENSE00001853380	human
244	ENSE00003647676	human
149	ENSE00003583096	human
168	ENSE00003641828	human
83	ENSE00003502405	human
146	ENSE00003686166	human
148	ENSE00001315472	human
174	ENSE00001154652	human
158	ENSE00003580190	human
118	ENSE00001791099	human
98	ENSE00001647895	human
187	ENSE00001700155	human
131	ENSE00001749993	human
156	ENSE00001745381	human
79	ENSE00001600665	human
2165	ENSE00001746242	human
108	ENSE00002579984	human
244	ENSE00003600800	human
149	ENSE00003633898	human
168	ENSE00003648188	human
83	ENSE00003610450	human
146	ENSE00003639736	human
135	ENSE00002625112	human
170	ENSE00002616937	human
158	ENSE00003682953	human
256	ENSE00002577196	human
168	ENSE00003641828	human
83	ENSE00003502405	human
146	ENSE00003686166	human
148	ENSE00001315472	human
174	ENSE00001154652	human
158	ENSE00003580190	human
118	ENSE00001791099	human
98	ENSE00001647895	human
187	ENSE00001700155	human
131	ENSE00001749993	human
156	ENSE00001745381	human
79	ENSE00001600665	human
2165	ENSE00001746242	human
244	ENSE00003600800	human
295	ENSE00002296154	human
149	ENSE00003464981	human
135	ENSE00002625112	human
302	ENSE00002597127	human
157	ENSE00002591373	human
227	ENSE00002461473	human
183	ENSE00003498160	human
81	ENSE00002459802	human
329	ENSE00002478271	human
183	ENSE00003633323	human
1260	ENSE00001336986	human
844	ENSE00002534472	human
183	ENSE00003633323	human
298	ENSE00003507597	human
93	ENSE00003644699	human
2486	ENSE00001224396	human
280	ENSE00003467509	human
261	ENSE00002539302	human
183	ENSE00003498160	human
280	ENSE00003632448	human
52	ENSE00003630022	human
1660	ENSE00002309682	human
183	ENSE00003633323	human
276	ENSE00002546532	human
1925	ENSE00002531835	human
1260	ENSE00001336986	human
280	ENSE00003632448	human
842	ENSE00002491715	human
183	ENSE00003633323	human
276	ENSE00002546532	human
127	ENSE00002567317	human
262	ENSE00002541358	human
13	ENSE00003681400	human
1923	ENSE00001152992	human
183	ENSE00003633323	human
93	ENSE00003644699	human
259	ENSE00002284095	human
1532	ENSE00002288627	human
73	ENSE00002431623	human
183	ENSE00003558662	human
529	ENSE00002437314	human
249	ENSE00002487174	human
1868	ENSE00002518115	human
183	ENSE00003498160	human
192	ENSE00002510534	human
31	ENSE00002466047	human
225	ENSE00002439036	human
183	ENSE00003498160	human
62	ENSE00002227200	human
287	ENSE00002571740	human
183	ENSE00003498160	human
130	ENSE00002564338	human
250	ENSE00002569392	human
183	ENSE00003498160	human
65	ENSE00002556162	human
337	ENSE00002575422	human
183	ENSE00003498160	human
35	ENSE00002562862	human
93	ENSE00003586513	human
300	ENSE00002556888	human
183	ENSE00003498160	human
131	ENSE00002445145	human
246	ENSE00002470543	human
175	ENSE00002563363	human
247	ENSE00002564765	human
183	ENSE00003633323	human
1260	ENSE00001336986	human
93	ENSE00003644699	human
321	ENSE00003683997	human
838	ENSE00003721736	human
179	ENSE00001790256	human
47	ENSE00003724315	human
127	ENSE00001745905	human
2789	ENSE00003724587	human
110	ENSE00003918914	human
47	ENSE00003513703	human
127	ENSE00003510938	human
2785	ENSE00001742279	human
47	ENSE00003513703	human
178	ENSE00001861291	human
343	ENSE00001954526	human
2785	ENSE00002193736	human
47	ENSE00003513703	human
127	ENSE00003510938	human
2785	ENSE00001742279	human
44	ENSE00003921117	human
63	ENSE00003505239	human
189	ENSE00001322230	human
179	ENSE00001790256	human
47	ENSE00003513703	human
127	ENSE00003510938	human
2785	ENSE00001742279	human
63	ENSE00003505239	human
97	ENSE00001624730	human
47	ENSE00003513703	human
127	ENSE00003510938	human
206	ENSE00001175696	human
63	ENSE00003611111	human
2784	ENSE00003747187	human
47	ENSE00003513703	human
127	ENSE00003510938	human
63	ENSE00003505239	human
189	ENSE00001322230	human
2784	ENSE00003747187	human
213	ENSE00001726728	human
179	ENSE00001790256	human
47	ENSE00003513703	human
127	ENSE00003510938	human
356	ENSE00001603809	human
1116	ENSE00000653590	human
127	ENSE00001745905	human
181	ENSE00001528063	human
90	ENSE00003739740	human
654	ENSE00000911246	human
179	ENSE00001790256	human
47	ENSE00003513703	human
63	ENSE00003505239	human
142	ENSE00001737407	human
112	ENSE00001659348	human
63	ENSE00003505239	human
189	ENSE00001322230	human
116	ENSE00001107035	human
53	ENSE00001329593	human
47	ENSE00003558065	human
377	ENSE00001557263	human
179	ENSE00001790256	human
189	ENSE00001322230	human
102	ENSE00001613620	human
42	ENSE00001779406	human
88	ENSE00002198058	human
472	ENSE00002192865	human
138	ENSE00002048006	human
189	ENSE00003603796	human
9	ENSE00002483730	human
46	ENSE00003578779	human
115	ENSE00003529531	human
124	ENSE00003600328	human
115	ENSE00003516986	human
120	ENSE00003537198	human
222	ENSE00003540423	human
63	ENSE00003659996	human
138	ENSE00003593635	human
1707	ENSE00001433822	human
189	ENSE00003603796	human
46	ENSE00003578779	human
115	ENSE00003529531	human
124	ENSE00003600328	human
115	ENSE00003516986	human
120	ENSE00003537198	human
222	ENSE00003540423	human
63	ENSE00003659996	human
138	ENSE00003593635	human
1707	ENSE00001433822	human
45	ENSE00002087127	human
189	ENSE00003603796	human
46	ENSE00003578779	human
115	ENSE00003529531	human
124	ENSE00003600328	human
115	ENSE00003516986	human
120	ENSE00003537198	human
222	ENSE00003540423	human
63	ENSE00003659996	human
138	ENSE00003593635	human
64	ENSE00002058544	human
1704	ENSE00002059642	human
189	ENSE00003603796	human
46	ENSE00003578779	human
115	ENSE00003529531	human
124	ENSE00003600328	human
115	ENSE00003516986	human
120	ENSE00003537198	human
222	ENSE00003540423	human
63	ENSE00003659996	human
138	ENSE00003593635	human
64	ENSE00002058544	human
9	ENSE00002489277	human
1703	ENSE00002079457	human
189	ENSE00003603796	human
9	ENSE00002483730	human
46	ENSE00003578779	human
115	ENSE00003529531	human
124	ENSE00003600328	human
115	ENSE00003516986	human
120	ENSE00003537198	human
222	ENSE00003540423	human
63	ENSE00003659996	human
138	ENSE00003593635	human
1703	ENSE00002079457	human
103	ENSE00002049774	human
124	ENSE00003600328	human
115	ENSE00003516986	human
120	ENSE00003537198	human
222	ENSE00003540423	human
63	ENSE00003659996	human
138	ENSE00003593635	human
120	ENSE00002055651	human
46	ENSE00003651948	human
115	ENSE00003612147	human
944	ENSE00002034878	human
189	ENSE00003603796	human
46	ENSE00003578779	human
115	ENSE00003529531	human
124	ENSE00003600328	human
115	ENSE00003516986	human
222	ENSE00003540423	human
63	ENSE00003659996	human
138	ENSE00003593635	human
45	ENSE00002087127	human
906	ENSE00002061159	human
189	ENSE00003603796	human
46	ENSE00003578779	human
115	ENSE00003529531	human
124	ENSE00003600328	human
115	ENSE00003516986	human
120	ENSE00003537198	human
222	ENSE00003540423	human
63	ENSE00003659996	human
138	ENSE00003593635	human
9	ENSE00002489277	human
906	ENSE00002061159	human
133	ENSE00002076898	human
189	ENSE00003603796	human
46	ENSE00003578779	human
73	ENSE00002071503	human
124	ENSE00003630687	human
115	ENSE00003552101	human
120	ENSE00003599743	human
222	ENSE00003589963	human
63	ENSE00003463556	human
138	ENSE00003458951	human
610	ENSE00003663880	human
189	ENSE00003603796	human
115	ENSE00003516986	human
120	ENSE00003537198	human
222	ENSE00003540423	human
63	ENSE00003659996	human
138	ENSE00003593635	human
42	ENSE00002051461	human
568	ENSE00002064160	human
46	ENSE00003578779	human
115	ENSE00003529531	human
124	ENSE00003600328	human
115	ENSE00003516986	human
120	ENSE00003537198	human
222	ENSE00003540423	human
63	ENSE00003659996	human
138	ENSE00003593635	human
282	ENSE00002055770	human
543	ENSE00002019483	human
189	ENSE00003603796	human
115	ENSE00003552101	human
120	ENSE00003599743	human
222	ENSE00003589963	human
63	ENSE00003463556	human
138	ENSE00003458951	human
43	ENSE00002059236	human
124	ENSE00003687727	human
496	ENSE00003471411	human
189	ENSE00003603796	human
46	ENSE00003651948	human
115	ENSE00003552101	human
120	ENSE00003599743	human
222	ENSE00003589963	human
63	ENSE00003463556	human
138	ENSE00003458951	human
43	ENSE00002059236	human
81	ENSE00003648308	human
115	ENSE00003613767	human
124	ENSE00003620320	human
493	ENSE00003688600	human
189	ENSE00003603796	human
45	ENSE00002087127	human
115	ENSE00003552101	human
120	ENSE00003599743	human
222	ENSE00003589963	human
63	ENSE00003463556	human
138	ENSE00003458951	human
124	ENSE00003620320	human
115	ENSE00003693321	human
457	ENSE00002073835	human
189	ENSE00003603796	human
46	ENSE00003578779	human
115	ENSE00003529531	human
124	ENSE00003600328	human
115	ENSE00003516986	human
120	ENSE00003537198	human
103	ENSE00002077320	human
644	ENSE00002038068	human
189	ENSE00003603796	human
46	ENSE00003578779	human
120	ENSE00003537198	human
45	ENSE00002087127	human
163	ENSE00002063423	human
46	ENSE00003578779	human
115	ENSE00003529531	human
120	ENSE00003599743	human
81	ENSE00002085483	human
115	ENSE00003461279	human
88	ENSE00002063242	human
189	ENSE00003603796	human
46	ENSE00003578779	human
73	ENSE00002071503	human
124	ENSE00003630687	human
115	ENSE00003552101	human
18	ENSE00002487746	human
189	ENSE00003603796	human
9	ENSE00002483730	human
46	ENSE00003578779	human
115	ENSE00003529531	human
115	ENSE00003461279	human
113	ENSE00002044556	human
445	ENSE00002060439	human
189	ENSE00003603796	human
46	ENSE00003578779	human
115	ENSE00003529531	human
9	ENSE00002489277	human
115	ENSE00003461279	human
113	ENSE00002044556	human
445	ENSE00002060439	human
189	ENSE00003603796	human
46	ENSE00003578779	human
115	ENSE00003529531	human
124	ENSE00003600328	human
73	ENSE00002071503	human
9	ENSE00002483714	human
189	ENSE00003603796	human
46	ENSE00003578779	human
43	ENSE00002059236	human
115	ENSE00003613767	human
81	ENSE00002071339	human
50	ENSE00002062972	human
9	ENSE00002483730	human
46	ENSE00003578779	human
348	ENSE00002065761	human
102	ENSE00002068871	human
46	ENSE00003578779	human
9	ENSE00002489277	human
348	ENSE00002065761	human
102	ENSE00002068871	human
46	ENSE00003578779	human
115	ENSE00003529531	human
124	ENSE00003600328	human
115	ENSE00003516986	human
120	ENSE00003537198	human
222	ENSE00003540423	human
63	ENSE00003659996	human
138	ENSE00003593635	human
1707	ENSE00001433822	human
141	ENSE00003727914	human
189	ENSE00003465467	human
81	ENSE00003641198	human
115	ENSE00003516986	human
120	ENSE00003537198	human
222	ENSE00003540423	human
63	ENSE00003659996	human
138	ENSE00003593635	human
1707	ENSE00001433822	human
46	ENSE00003651948	human
73	ENSE00002071503	human
189	ENSE00003465467	human
124	ENSE00003507481	human
165	ENSE00001899777	human
121	ENSE00003546822	human
94	ENSE00001656038	human
65	ENSE00003665825	human
176	ENSE00003673242	human
155	ENSE00001436366	human
90	ENSE00001434921	human
115	ENSE00000666726	human
80	ENSE00000666728	human
116	ENSE00000666729	human
526	ENSE00001899895	human
121	ENSE00003546822	human
176	ENSE00003673242	human
155	ENSE00001436366	human
90	ENSE00001434921	human
115	ENSE00000666726	human
80	ENSE00000666728	human
116	ENSE00000666729	human
159	ENSE00001349705	human
162	ENSE00001480838	human
96	ENSE00001855966	human
121	ENSE00003645147	human
65	ENSE00003603943	human
176	ENSE00003461012	human
30	ENSE00001884519	human
121	ENSE00003546822	human
94	ENSE00001656038	human
65	ENSE00003665825	human
176	ENSE00003673242	human
323	ENSE00001667048	human
152	ENSE00001781273	human
113	ENSE00001738609	human
202	ENSE00001150258	human
89	ENSE00003602383	human
83	ENSE00003529926	human
92	ENSE00003674062	human
111	ENSE00003656643	human
133	ENSE00003616268	human
68	ENSE00003651896	human
97	ENSE00003691618	human
43	ENSE00003665615	human
175	ENSE00003688855	human
1374	ENSE00001150252	human
113	ENSE00001738609	human
198	ENSE00001761225	human
89	ENSE00003679196	human
83	ENSE00003632918	human
92	ENSE00003658958	human
111	ENSE00003641278	human
133	ENSE00003572105	human
68	ENSE00003662809	human
97	ENSE00003620952	human
43	ENSE00003488518	human
175	ENSE00003564359	human
534	ENSE00001777724	human
111	ENSE00001738463	human
2107	ENSE00001601155	human
202	ENSE00001150258	human
92	ENSE00003658958	human
111	ENSE00003641278	human
133	ENSE00003572105	human
68	ENSE00003662809	human
111	ENSE00001738463	human
83	ENSE00003461415	human
91	ENSE00001624917	human
202	ENSE00001150258	human
111	ENSE00003656643	human
133	ENSE00003616268	human
110	ENSE00001781068	human
61	ENSE00001648204	human
202	ENSE00001150258	human
89	ENSE00003602383	human
83	ENSE00003529926	human
92	ENSE00003674062	human
111	ENSE00003656643	human
107	ENSE00001757640	human
391	ENSE00001698915	human
43	ENSE00003665615	human
99	ENSE00001745930	human
46	ENSE00001655523	human
463	ENSE00001757975	human
107	ENSE00003833437	human
2610	ENSE00003783488	human
195	ENSE00003677647	human
39	ENSE00001443634	human
150	ENSE00002535311	human
111	ENSE00002467347	human
244	ENSE00003502633	human
90	ENSE00003587385	human
180	ENSE00000765473	human
328	ENSE00001332230	human
146	ENSE00003534281	human
110	ENSE00003539964	human
210	ENSE00003786123	human
205	ENSE00000975824	human
139	ENSE00001142078	human
173	ENSE00001142072	human
151	ENSE00001142064	human
97	ENSE00001142057	human
784	ENSE00000975829	human
131	ENSE00001142049	human
4613	ENSE00001348846	human
195	ENSE00003677647	human
150	ENSE00002535311	human
111	ENSE00002467347	human
244	ENSE00003502633	human
90	ENSE00003587385	human
180	ENSE00000765473	human
328	ENSE00001332230	human
146	ENSE00003534281	human
110	ENSE00003539964	human
210	ENSE00003786123	human
205	ENSE00000975824	human
139	ENSE00001142078	human
173	ENSE00001142072	human
151	ENSE00001142064	human
97	ENSE00001142057	human
784	ENSE00000975829	human
131	ENSE00001142049	human
4613	ENSE00001348846	human
2094	ENSE00003898582	human
159	ENSE00003655341	human
195	ENSE00003677647	human
150	ENSE00002535311	human
111	ENSE00002467347	human
244	ENSE00003502633	human
90	ENSE00003587385	human
180	ENSE00000765473	human
328	ENSE00001332230	human
146	ENSE00003534281	human
110	ENSE00003539964	human
210	ENSE00003786123	human
205	ENSE00000975824	human
139	ENSE00001142078	human
173	ENSE00001142072	human
151	ENSE00001142064	human
97	ENSE00001142057	human
784	ENSE00000975829	human
131	ENSE00001142049	human
1542	ENSE00002076297	human
2976	ENSE00002020018	human
195	ENSE00003677647	human
150	ENSE00002535311	human
111	ENSE00002467347	human
1531	ENSE00003898681	human
42	ENSE00003794180	human
999	ENSE00003898114	human
498	ENSE00003898118	human
195	ENSE00003898563	human
150	ENSE00003898383	human
111	ENSE00003898630	human
42	ENSE00003792078	human
244	ENSE00003517968	human
90	ENSE00003558260	human
180	ENSE00002457296	human
328	ENSE00003898638	human
255	ENSE00003898178	human
72	ENSE00003794911	human
504	ENSE00003619237	human
195	ENSE00003677647	human
72	ENSE00003793005	human
429	ENSE00001818930	human
195	ENSE00003677647	human
150	ENSE00002535311	human
72	ENSE00003793005	human
8436	ENSE00003799930	human
195	ENSE00003677647	human
54	ENSE00003799549	human
157	ENSE00003794025	human
195	ENSE00003677647	human
150	ENSE00002535311	human
111	ENSE00002467347	human
244	ENSE00003502633	human
180	ENSE00000765473	human
328	ENSE00001332230	human
146	ENSE00003534281	human
110	ENSE00003539964	human
210	ENSE00003786123	human
205	ENSE00000975824	human
139	ENSE00001142078	human
173	ENSE00001142072	human
151	ENSE00001142064	human
97	ENSE00001142057	human
784	ENSE00000975829	human
131	ENSE00001142049	human
159	ENSE00003655341	human
2976	ENSE00002020018	human
39	ENSE00001443636	human
195	ENSE00003677647	human
150	ENSE00002535311	human
111	ENSE00002467347	human
8	ENSE00003795228	human
937	ENSE00003793339	human
49	ENSE00003798926	human
775	ENSE00001781809	human
150	ENSE00002535311	human
111	ENSE00002467347	human
12	ENSE00003799431	human
172	ENSE00003792848	human
150	ENSE00002535311	human
111	ENSE00002467347	human
244	ENSE00003502633	human
90	ENSE00003587385	human
180	ENSE00000765473	human
328	ENSE00001332230	human
146	ENSE00003534281	human
110	ENSE00003539964	human
210	ENSE00003786123	human
205	ENSE00000975824	human
159	ENSE00003655341	human
266	ENSE00001725244	human
42	ENSE00003792078	human
244	ENSE00003517968	human
90	ENSE00003558260	human
180	ENSE00002457296	human
106	ENSE00001654471	human
3781	ENSE00001204928	human
42	ENSE00003794180	human
32	ENSE00003798258	human
1394	ENSE00003794244	human
328	ENSE00001332230	human
146	ENSE00003534281	human
110	ENSE00003539964	human
210	ENSE00003786123	human
205	ENSE00000975824	human
139	ENSE00001142078	human
173	ENSE00001142072	human
151	ENSE00001142064	human
97	ENSE00001142057	human
784	ENSE00000975829	human
131	ENSE00001142049	human
159	ENSE00003655341	human
42	ENSE00003792078	human
244	ENSE00003517968	human
293	ENSE00003797559	human
90	ENSE00003795939	human
2528	ENSE00003792416	human
2255	ENSE00003793412	human
180	ENSE00000765473	human
42	ENSE00003792078	human
244	ENSE00003517968	human
90	ENSE00003795939	human
69	ENSE00003795316	human
665	ENSE00003797987	human
180	ENSE00000765473	human
328	ENSE00001332230	human
146	ENSE00003534281	human
110	ENSE00003539964	human
210	ENSE00003786123	human
205	ENSE00000975824	human
139	ENSE00001142078	human
173	ENSE00001142072	human
151	ENSE00001142064	human
97	ENSE00001142057	human
784	ENSE00000975829	human
131	ENSE00001142049	human
159	ENSE00003655341	human
42	ENSE00003792078	human
244	ENSE00003517968	human
90	ENSE00003795939	human
207	ENSE00003800314	human
2517	ENSE00003800690	human
140	ENSE00001876946	human
834	ENSE00001849467	human
180	ENSE00000765473	human
328	ENSE00001332230	human
146	ENSE00003534281	human
110	ENSE00003539964	human
210	ENSE00003786123	human
205	ENSE00000975824	human
139	ENSE00001142078	human
173	ENSE00001142072	human
151	ENSE00001142064	human
97	ENSE00001142057	human
784	ENSE00000975829	human
131	ENSE00001142049	human
90	ENSE00003795939	human
134	ENSE00003800805	human
2195	ENSE00003799528	human
328	ENSE00001332230	human
146	ENSE00003534281	human
110	ENSE00003539964	human
210	ENSE00003786123	human
205	ENSE00000975824	human
139	ENSE00001142078	human
173	ENSE00001142072	human
151	ENSE00001142064	human
97	ENSE00001142057	human
784	ENSE00000975829	human
131	ENSE00001142049	human
159	ENSE00003655341	human
129	ENSE00001864910	human
2522	ENSE00003800863	human
253	ENSE00003794963	human
1236	ENSE00003792934	human
129	ENSE00001864910	human
132	ENSE00001955493	human
110	ENSE00003796358	human
146	ENSE00003800307	human
110	ENSE00003794162	human
159	ENSE00003793354	human
210	ENSE00003801011	human
205	ENSE00003797854	human
139	ENSE00003797221	human
173	ENSE00003796301	human
151	ENSE00003792744	human
97	ENSE00003792361	human
784	ENSE00003795319	human
131	ENSE00003798812	human
1934	ENSE00003799091	human
146	ENSE00003534281	human
110	ENSE00003539964	human
210	ENSE00003786123	human
205	ENSE00000975824	human
139	ENSE00001142078	human
151	ENSE00001142064	human
97	ENSE00001142057	human
784	ENSE00000975829	human
131	ENSE00001142049	human
159	ENSE00003655341	human
44	ENSE00003798360	human
170	ENSE00003795855	human
1702	ENSE00003793688	human
146	ENSE00003534281	human
110	ENSE00003539964	human
210	ENSE00003786123	human
41	ENSE00001544726	human
2380	ENSE00001801654	human
4235	ENSE00003792015	human
110	ENSE00003794162	human
210	ENSE00003801011	human
205	ENSE00003797854	human
139	ENSE00003797221	human
173	ENSE00003796301	human
151	ENSE00003792744	human
97	ENSE00003792361	human
784	ENSE00003795319	human
131	ENSE00003798812	human
60	ENSE00003798429	human
1855	ENSE00003797402	human
159	ENSE00003793354	human
210	ENSE00003801011	human
205	ENSE00003797854	human
139	ENSE00003797221	human
173	ENSE00003796301	human
151	ENSE00003792744	human
97	ENSE00003792361	human
784	ENSE00003795319	human
131	ENSE00003798812	human
1342	ENSE00003796641	human
2519	ENSE00003799821	human
831	ENSE00003793244	human
159	ENSE00003793354	human
133	ENSE00003795155	human
26	ENSE00003795202	human
994	ENSE00003798047	human
97	ENSE00003792361	human
784	ENSE00003795319	human
131	ENSE00003798812	human
2845	ENSE00003794590	human
2529	ENSE00003797790	human
784	ENSE00003795319	human
131	ENSE00003798812	human
399	ENSE00003793082	human
2534	ENSE00003792323	human
5043	ENSE00003795667	human
875	ENSE00003797614	human
676	ENSE00003796400	human
195	ENSE00003677647	human
39	ENSE00001443634	human
150	ENSE00002535311	human
111	ENSE00002467347	human
244	ENSE00003502633	human
90	ENSE00003587385	human
180	ENSE00000765473	human
328	ENSE00001332230	human
146	ENSE00003534281	human
110	ENSE00003539964	human
210	ENSE00003786123	human
205	ENSE00000975824	human
139	ENSE00001142078	human
173	ENSE00001142072	human
151	ENSE00001142064	human
97	ENSE00001142057	human
784	ENSE00000975829	human
131	ENSE00001142049	human
1542	ENSE00002076297	human
4611	ENSE00003832250	human
697	ENSE00002176818	human
173	ENSE00003635874	human
176	ENSE00003590448	human
1204	ENSE00003489896	human
1043	ENSE00001001443	human
240	ENSE00000990547	human
136	ENSE00000749793	human
168	ENSE00000749792	human
302	ENSE00001001447	human
184	ENSE00000990549	human
173	ENSE00003545213	human
176	ENSE00003475319	human
1206	ENSE00003536668	human
123	ENSE00002464141	human
2721	ENSE00002463400	human
102	ENSE00002432951	human
220	ENSE00001275479	human
90	ENSE00000658110	human
72	ENSE00000658111	human
95	ENSE00003527515	human
334	ENSE00000658113	human
111	ENSE00000867425	human
104	ENSE00000867427	human
67	ENSE00003649886	human
118	ENSE00000867429	human
139	ENSE00000658117	human
59	ENSE00000867431	human
188	ENSE00000867432	human
300	ENSE00000867433	human
108	ENSE00003656401	human
107	ENSE00003685507	human
85	ENSE00003669521	human
107	ENSE00003646760	human
89	ENSE00003592854	human
169	ENSE00001094734	human
108	ENSE00003511755	human
61	ENSE00003570862	human
132	ENSE00003604718	human
171	ENSE00003592681	human
2754	ENSE00003522142	human
220	ENSE00001275479	human
70	ENSE00002469290	human
292	ENSE00002474902	human
90	ENSE00000658110	human
72	ENSE00000658111	human
95	ENSE00003527515	human
334	ENSE00000658113	human
111	ENSE00000867425	human
104	ENSE00000867427	human
67	ENSE00003649886	human
118	ENSE00000867429	human
139	ENSE00000658117	human
59	ENSE00000867431	human
188	ENSE00000867432	human
300	ENSE00000867433	human
108	ENSE00003656401	human
107	ENSE00003685507	human
85	ENSE00003669521	human
107	ENSE00003646760	human
89	ENSE00003592854	human
169	ENSE00001094734	human
108	ENSE00003511755	human
61	ENSE00003570862	human
132	ENSE00003604718	human
171	ENSE00003592681	human
206	ENSE00001520665	human
30	ENSE00001094743	human
2756	ENSE00001520664	human
301	ENSE00002491629	human
95	ENSE00003503081	human
166	ENSE00002500851	human
105	ENSE00002444315	human
67	ENSE00003494019	human
156	ENSE00002449694	human
79	ENSE00002471222	human
108	ENSE00003659522	human
107	ENSE00003661998	human
85	ENSE00003622609	human
107	ENSE00003581575	human
89	ENSE00003591646	human
120	ENSE00002430731	human
107	ENSE00003581575	human
77	ENSE00002485326	human
64	ENSE00002461247	human
101	ENSE00002535212	human
108	ENSE00003664563	human
132	ENSE00003610336	human
171	ENSE00003683412	human
1104	ENSE00003601544	human
108	ENSE00003664563	human
132	ENSE00003610336	human
171	ENSE00003683412	human
173	ENSE00002438198	human
61	ENSE00003632781	human
785	ENSE00002495959	human
108	ENSE00003664563	human
132	ENSE00003610336	human
61	ENSE00003632781	human
30	ENSE00002450659	human
119	ENSE00002499900	human
132	ENSE00003610336	human
61	ENSE00003632781	human
119	ENSE00002499900	human
250	ENSE00002461379	human
132	ENSE00003610336	human
221	ENSE00002487126	human
121	ENSE00002497302	human
171	ENSE00003683412	human
1104	ENSE00003601544	human
1522	ENSE00002504039	human
298	ENSE00001225575	human
117	ENSE00001116770	human
59	ENSE00001116772	human
69	ENSE00001116773	human
109	ENSE00000951540	human
96	ENSE00000951541	human
69	ENSE00003529474	human
104	ENSE00003627911	human
100	ENSE00000951545	human
96	ENSE00000951547	human
69	ENSE00000951548	human
87	ENSE00003638032	human
86	ENSE00003520280	human
133	ENSE00003462656	human
110	ENSE00003665083	human
102	ENSE00003566943	human
98	ENSE00003573502	human
23	ENSE00003616809	human
46	ENSE00001159272	human
137	ENSE00001116771	human
32	ENSE00001116768	human
117	ENSE00000951595	human
88	ENSE00000858168	human
115	ENSE00000667201	human
152	ENSE00000951597	human
313	ENSE00003072746	human
117	ENSE00001116770	human
59	ENSE00001116772	human
69	ENSE00001116773	human
109	ENSE00000951540	human
96	ENSE00000951541	human
69	ENSE00003529474	human
104	ENSE00003627911	human
100	ENSE00000951545	human
96	ENSE00000951547	human
69	ENSE00000951548	human
87	ENSE00003638032	human
86	ENSE00003520280	human
133	ENSE00003462656	human
110	ENSE00003665083	human
102	ENSE00003566943	human
98	ENSE00003573502	human
23	ENSE00003616809	human
46	ENSE00001159272	human
137	ENSE00001116771	human
32	ENSE00001116768	human
117	ENSE00000951595	human
88	ENSE00000858168	human
115	ENSE00000667201	human
152	ENSE00000951597	human
304	ENSE00003096755	human
66	ENSE00001116776	human
308	ENSE00003092398	human
117	ENSE00001116770	human
59	ENSE00001116772	human
69	ENSE00001116773	human
109	ENSE00000951540	human
69	ENSE00003529474	human
104	ENSE00003627911	human
100	ENSE00000951545	human
96	ENSE00000951547	human
69	ENSE00000951548	human
87	ENSE00003638032	human
86	ENSE00003520280	human
133	ENSE00003462656	human
110	ENSE00003665083	human
102	ENSE00003566943	human
98	ENSE00003573502	human
23	ENSE00003616809	human
46	ENSE00001159272	human
137	ENSE00001116771	human
32	ENSE00001116768	human
117	ENSE00000951595	human
88	ENSE00000858168	human
115	ENSE00000667201	human
152	ENSE00000951597	human
66	ENSE00001116776	human
284	ENSE00003025860	human
307	ENSE00001053416	human
117	ENSE00001116770	human
59	ENSE00001116772	human
69	ENSE00001116773	human
109	ENSE00000951540	human
96	ENSE00000951541	human
69	ENSE00003529474	human
104	ENSE00003627911	human
100	ENSE00000951545	human
96	ENSE00000951547	human
69	ENSE00000951548	human
87	ENSE00003638032	human
86	ENSE00003520280	human
133	ENSE00003462656	human
110	ENSE00003665083	human
102	ENSE00003566943	human
98	ENSE00003573502	human
23	ENSE00003616809	human
46	ENSE00001159272	human
137	ENSE00001116771	human
32	ENSE00001116768	human
117	ENSE00000951595	human
88	ENSE00000858168	human
115	ENSE00000667201	human
152	ENSE00000951597	human
313	ENSE00003072746	human
66	ENSE00001116776	human
124	ENSE00003007887	human
78	ENSE00003071427	human
69	ENSE00003611392	human
104	ENSE00003532441	human
493	ENSE00003122419	human
173	ENSE00003005967	human
87	ENSE00003632667	human
86	ENSE00003530521	human
133	ENSE00003653693	human
84	ENSE00003047476	human
86	ENSE00003530521	human
133	ENSE00003653693	human
263	ENSE00003058205	human
110	ENSE00003480628	human
102	ENSE00003541075	human
98	ENSE00003655821	human
23	ENSE00003463115	human
86	ENSE00003530521	human
110	ENSE00003480628	human
102	ENSE00003541075	human
98	ENSE00003655821	human
247	ENSE00003210536	human
46	ENSE00003100722	human
760	ENSE00003209832	human
42	ENSE00003027868	human
117	ENSE00001116770	human
59	ENSE00001116772	human
69	ENSE00001116773	human
109	ENSE00000951540	human
96	ENSE00000951541	human
69	ENSE00003529474	human
104	ENSE00003627911	human
100	ENSE00000951545	human
96	ENSE00000951547	human
69	ENSE00000951548	human
87	ENSE00003638032	human
86	ENSE00003520280	human
133	ENSE00003462656	human
110	ENSE00003665083	human
102	ENSE00003566943	human
98	ENSE00003573502	human
23	ENSE00003616809	human
46	ENSE00001159272	human
137	ENSE00001116771	human
32	ENSE00001116768	human
117	ENSE00000951595	human
88	ENSE00000858168	human
115	ENSE00000667201	human
152	ENSE00000951597	human
66	ENSE00001116776	human
36	ENSE00003722570	human
311	ENSE00003729705	human
249	ENSE00002588087	human
79	ENSE00003489126	human
216	ENSE00001649115	human
209	ENSE00002578139	human
163	ENSE00002317067	human
60	ENSE00003523513	human
79	ENSE00003509310	human
215	ENSE00003531184	human
79	ENSE00003489126	human
163	ENSE00002317067	human
60	ENSE00003523513	human
212	ENSE00003849123	human
68	ENSE00003487696	human
215	ENSE00003494732	human
1422	ENSE00002621241	human
79	ENSE00003475422	human
209	ENSE00002630113	human
79	ENSE00003489126	human
258	ENSE00002601081	human
60	ENSE00003501094	human
207	ENSE00002590476	human
79	ENSE00003475422	human
60	ENSE00003501094	human
238	ENSE00002590258	human
68	ENSE00003561601	human
143	ENSE00002603634	human
163	ENSE00002317067	human
60	ENSE00003523513	human
79	ENSE00003475422	human
146	ENSE00002590391	human
175	ENSE00003607074	human
132	ENSE00002591758	human
163	ENSE00002317067	human
79	ENSE00003509310	human
197	ENSE00002577142	human
119	ENSE00002613072	human
79	ENSE00003475422	human
60	ENSE00003501094	human
185	ENSE00002630465	human
175	ENSE00003679032	human
19	ENSE00002618307	human
163	ENSE00002317067	human
60	ENSE00003523513	human
142	ENSE00002611635	human
134	ENSE00002588984	human
167	ENSE00002613098	human
257	ENSE00001599309	human
61	ENSE00002575707	human
257	ENSE00001599309	human
265	ENSE00002609403	human
60	ENSE00003471907	human
8	ENSE00002618846	human
656	ENSE00002577819	human
60	ENSE00003473475	human
79	ENSE00003489126	human
163	ENSE00002317067	human
68	ENSE00003487696	human
273	ENSE00003752906	human
218	ENSE00003736394	human
799	ENSE00001480775	human
69	ENSE00001108643	human
162	ENSE00003529093	human
87	ENSE00000666734	human
227	ENSE00000666735	human
69	ENSE00000666737	human
117	ENSE00003554995	human
84	ENSE00003670236	human
146	ENSE00000666740	human
94	ENSE00000666741	human
129	ENSE00000666742	human
102	ENSE00000666743	human
78	ENSE00000666744	human
104	ENSE00000666745	human
59	ENSE00000666746	human
55	ENSE00000666747	human
68	ENSE00000872549	human
131	ENSE00000872550	human
66	ENSE00000666750	human
105	ENSE00000666751	human
77	ENSE00000666752	human
3460	ENSE00001480713	human
544	ENSE00003921652	human
233	ENSE00003919742	human
544	ENSE00003921652	human
69	ENSE00003916300	human
162	ENSE00003919227	human
87	ENSE00003921353	human
227	ENSE00003920589	human
69	ENSE00001874926	human
117	ENSE00003548731	human
84	ENSE00003535474	human
1863	ENSE00003920164	human
69	ENSE00001108643	human
162	ENSE00003529093	human
87	ENSE00000666734	human
69	ENSE00000666737	human
117	ENSE00003554995	human
84	ENSE00003670236	human
146	ENSE00000666740	human
94	ENSE00000666741	human
543	ENSE00003920809	human
224	ENSE00003922197	human
114	ENSE00003920288	human
87	ENSE00003921353	human
69	ENSE00001874926	human
117	ENSE00003548731	human
84	ENSE00003535474	human
26	ENSE00003918364	human
224	ENSE00003922350	human
146	ENSE00001911549	human
94	ENSE00003918094	human
129	ENSE00003920295	human
102	ENSE00003919756	human
78	ENSE00003921235	human
104	ENSE00003919700	human
59	ENSE00003917809	human
55	ENSE00003921830	human
68	ENSE00003916958	human
131	ENSE00003922343	human
66	ENSE00003918238	human
105	ENSE00003922324	human
77	ENSE00003917036	human
511	ENSE00003916739	human
78	ENSE00003921235	human
104	ENSE00003919700	human
59	ENSE00003917809	human
55	ENSE00003921830	human
68	ENSE00003916958	human
131	ENSE00003922343	human
66	ENSE00003918238	human
105	ENSE00003922324	human
77	ENSE00003917036	human
188	ENSE00003921216	human
227	ENSE00003921137	human
104	ENSE00003917766	human
104	ENSE00000666745	human
59	ENSE00000666746	human
55	ENSE00000666747	human
68	ENSE00000872549	human
131	ENSE00000872550	human
66	ENSE00000666750	human
105	ENSE00000666751	human
77	ENSE00000666752	human
165	ENSE00003918019	human
78	ENSE00003917932	human
125	ENSE00003917199	human
1462	ENSE00003921785	human
104	ENSE00000666745	human
59	ENSE00000666746	human
55	ENSE00000666747	human
68	ENSE00000872549	human
131	ENSE00000872550	human
66	ENSE00000666750	human
105	ENSE00000666751	human
78	ENSE00003917932	human
276	ENSE00003919424	human
94	ENSE00003917136	human
38	ENSE00003918252	human
113	ENSE00003920188	human
39	ENSE00003920732	human
933	ENSE00003922416	human
104	ENSE00000666745	human
59	ENSE00000666746	human
55	ENSE00000666747	human
68	ENSE00000872549	human
131	ENSE00000872550	human
78	ENSE00003917932	human
92	ENSE00003921884	human
66	ENSE00003916366	human
104	ENSE00000666745	human
59	ENSE00000666746	human
55	ENSE00000666747	human
68	ENSE00000872549	human
131	ENSE00000872550	human
66	ENSE00000666750	human
105	ENSE00000666751	human
77	ENSE00000666752	human
78	ENSE00003917932	human
75	ENSE00003919521	human
161	ENSE00003921553	human
1149	ENSE00003921297	human
234	ENSE00001715477	human
57	ENSE00001728797	human
98	ENSE00001709228	human
121	ENSE00001904149	human
379	ENSE00001840383	human
49	ENSE00002148326	human
111	ENSE00003493244	human
114	ENSE00003545678	human
65	ENSE00003669019	human
113	ENSE00003571637	human
129	ENSE00003685079	human
169	ENSE00003670884	human
79	ENSE00003663640	human
866	ENSE00003458140	human
113	ENSE00003571637	human
129	ENSE00003685079	human
169	ENSE00003670884	human
79	ENSE00003663640	human
15	ENSE00003763462	human
134	ENSE00003761946	human
111	ENSE00003522422	human
114	ENSE00003498940	human
65	ENSE00003541607	human
60	ENSE00003646899	human
74	ENSE00001537032	human
57	ENSE00003491689	human
853	ENSE00003774225	human
111	ENSE00003522422	human
114	ENSE00003498940	human
65	ENSE00003541607	human
309	ENSE00001951085	human
113	ENSE00003479925	human
129	ENSE00003646562	human
169	ENSE00003549067	human
79	ENSE00003606733	human
57	ENSE00003614371	human
853	ENSE00003362846	human
113	ENSE00003571637	human
129	ENSE00003685079	human
169	ENSE00003670884	human
79	ENSE00003663640	human
111	ENSE00003522422	human
114	ENSE00003498940	human
65	ENSE00003541607	human
74	ENSE00001537032	human
1239	ENSE00001553363	human
484	ENSE00001553298	human
112	ENSE00001563817	human
851	ENSE00001558408	human
111	ENSE00003522422	human
114	ENSE00003498940	human
65	ENSE00003541607	human
60	ENSE00003646899	human
113	ENSE00003479925	human
129	ENSE00003646562	human
169	ENSE00003549067	human
79	ENSE00003606733	human
156	ENSE00003510973	human
618	ENSE00001952638	human
849	ENSE00003534439	human
111	ENSE00003493244	human
114	ENSE00003545678	human
65	ENSE00003669019	human
113	ENSE00003571637	human
129	ENSE00003685079	human
169	ENSE00003670884	human
79	ENSE00003663640	human
57	ENSE00003491689	human
96	ENSE00001564392	human
162	ENSE00001561164	human
120	ENSE00001563926	human
849	ENSE00003564494	human
49	ENSE00002148326	human
111	ENSE00003493244	human
114	ENSE00003545678	human
65	ENSE00003669019	human
113	ENSE00003571637	human
129	ENSE00003685079	human
169	ENSE00003670884	human
79	ENSE00003663640	human
57	ENSE00003491689	human
858	ENSE00001537031	human
113	ENSE00003571637	human
129	ENSE00003685079	human
169	ENSE00003670884	human
79	ENSE00003663640	human
111	ENSE00003522422	human
114	ENSE00003498940	human
65	ENSE00003541607	human
60	ENSE00003646899	human
74	ENSE00001537032	human
29	ENSE00001551872	human
336	ENSE00001554348	human
111	ENSE00003522422	human
114	ENSE00003498940	human
65	ENSE00003541607	human
113	ENSE00003479925	human
129	ENSE00003646562	human
169	ENSE00003549067	human
79	ENSE00003606733	human
57	ENSE00003614371	human
41	ENSE00001900210	human
586	ENSE00001922535	human
1046	ENSE00001818635	human
229	ENSE00001878155	human
113	ENSE00003571637	human
129	ENSE00003685079	human
111	ENSE00003522422	human
114	ENSE00003498940	human
65	ENSE00003541607	human
60	ENSE00003646899	human
74	ENSE00001537032	human
79	ENSE00003606733	human
624	ENSE00001878590	human
645	ENSE00001945985	human
222	ENSE00001954076	human
114	ENSE00003545678	human
65	ENSE00003669019	human
113	ENSE00003571637	human
169	ENSE00003670884	human
79	ENSE00003663640	human
37	ENSE00001678636	human
205	ENSE00001643789	human
79	ENSE00003606733	human
137	ENSE00001875651	human
53	ENSE00001849010	human
594	ENSE00001890681	human
114	ENSE00003545678	human
65	ENSE00003669019	human
113	ENSE00003571637	human
169	ENSE00003670884	human
109	ENSE00001667944	human
151	ENSE00001795045	human
111	ENSE00003522422	human
114	ENSE00003498940	human
65	ENSE00003541607	human
113	ENSE00003479925	human
129	ENSE00003646562	human
773	ENSE00001904700	human
814	ENSE00001917621	human
72	ENSE00001897374	human
813	ENSE00001903933	human
111	ENSE00003522422	human
114	ENSE00003498940	human
65	ENSE00003541607	human
113	ENSE00003479925	human
129	ENSE00003646562	human
85	ENSE00001883470	human
55	ENSE00001933828	human
65	ENSE00003541607	human
113	ENSE00003479925	human
40	ENSE00001851298	human
315	ENSE00001866762	human
111	ENSE00003522422	human
114	ENSE00003498940	human
65	ENSE00003541607	human
113	ENSE00003479925	human
27	ENSE00001907208	human
111	ENSE00001884562	human
111	ENSE00003522422	human
114	ENSE00003498940	human
65	ENSE00003541607	human
60	ENSE00003646899	human
113	ENSE00003479925	human
29	ENSE00001551872	human
107	ENSE00001949105	human
113	ENSE00003571637	human
111	ENSE00003522422	human
114	ENSE00003498940	human
65	ENSE00003541607	human
74	ENSE00001537032	human
43	ENSE00001773132	human
61	ENSE00001703403	human
111	ENSE00003493244	human
114	ENSE00003545678	human
65	ENSE00003669019	human
29	ENSE00001551872	human
156	ENSE00003545293	human
60	ENSE00003570062	human
2616	ENSE00001555474	human
111	ENSE00003493244	human
29	ENSE00001551872	human
156	ENSE00003545293	human
158	ENSE00001728275	human
40	ENSE00001729413	human
502	ENSE00003542204	human
870	ENSE00003672670	human
105	ENSE00001829035	human
464	ENSE00001878109	human
162	ENSE00001561164	human
29	ENSE00001551872	human
360	ENSE00001929098	human
162	ENSE00001561164	human
29	ENSE00001551872	human
199	ENSE00001905700	human
191	ENSE00001867008	human
156	ENSE00003510973	human
162	ENSE00001561164	human
29	ENSE00001551872	human
94	ENSE00001921972	human
176	ENSE00002179634	human
123	ENSE00003459288	human
61	ENSE00003532255	human
122	ENSE00003539604	human
87	ENSE00002148938	human
123	ENSE00003459288	human
61	ENSE00003532255	human
122	ENSE00003539604	human
67	ENSE00002196304	human
146	ENSE00003511748	human
91	ENSE00003570150	human
107	ENSE00003613374	human
165	ENSE00003592429	human
181	ENSE00003540957	human
156	ENSE00003516584	human
92	ENSE00003548597	human
156	ENSE00003492299	human
189	ENSE00000991169	human
117	ENSE00000991170	human
103	ENSE00003469505	human
189	ENSE00003633229	human
116	ENSE00003562087	human
2320	ENSE00001512833	human
100	ENSE00002195564	human
123	ENSE00003567772	human
61	ENSE00003458594	human
122	ENSE00003610316	human
146	ENSE00003503529	human
91	ENSE00003518215	human
107	ENSE00003673567	human
165	ENSE00003562340	human
181	ENSE00003599683	human
465	ENSE00002184054	human
123	ENSE00003459288	human
61	ENSE00003532255	human
122	ENSE00003539604	human
146	ENSE00003511748	human
91	ENSE00003570150	human
107	ENSE00003613374	human
165	ENSE00003592429	human
181	ENSE00003540957	human
156	ENSE00003516584	human
92	ENSE00003548597	human
156	ENSE00003492299	human
189	ENSE00000991169	human
117	ENSE00000991170	human
103	ENSE00003469505	human
189	ENSE00003633229	human
116	ENSE00003562087	human
83	ENSE00001512834	human
88	ENSE00002163941	human
117	ENSE00002178803	human
123	ENSE00003459288	human
61	ENSE00003532255	human
122	ENSE00003539604	human
146	ENSE00003511748	human
91	ENSE00003570150	human
107	ENSE00003613374	human
165	ENSE00003592429	human
181	ENSE00003540957	human
156	ENSE00003516584	human
92	ENSE00003548597	human
156	ENSE00003492299	human
189	ENSE00000991169	human
117	ENSE00000991170	human
103	ENSE00003469505	human
189	ENSE00003633229	human
116	ENSE00003562087	human
61	ENSE00003833149	human
48	ENSE00003839332	human
1950	ENSE00003840753	human
91	ENSE00003570150	human
107	ENSE00003613374	human
165	ENSE00003592429	human
181	ENSE00003540957	human
156	ENSE00003516584	human
92	ENSE00003548597	human
156	ENSE00003492299	human
189	ENSE00000991169	human
117	ENSE00000991170	human
103	ENSE00003469505	human
189	ENSE00003633229	human
116	ENSE00003562087	human
61	ENSE00003458594	human
122	ENSE00003610316	human
117	ENSE00002178803	human
52	ENSE00002186258	human
146	ENSE00003671346	human
123	ENSE00003459288	human
61	ENSE00003532255	human
122	ENSE00003539604	human
264	ENSE00002148934	human
37	ENSE00002198824	human
123	ENSE00003459288	human
61	ENSE00003532255	human
122	ENSE00003539604	human
154	ENSE00002165369	human
82	ENSE00002157218	human
91	ENSE00003518215	human
107	ENSE00003673567	human
165	ENSE00003562340	human
192	ENSE00002166220	human
91	ENSE00003518215	human
107	ENSE00003673567	human
165	ENSE00003562340	human
118	ENSE00002158702	human
256	ENSE00002157452	human
296	ENSE00002141252	human
156	ENSE00003492299	human
53	ENSE00002162057	human
135	ENSE00002185076	human
156	ENSE00003486159	human
82	ENSE00002185612	human
142	ENSE00002189028	human
156	ENSE00003659958	human
27	ENSE00002186108	human
171	ENSE00002165633	human
92	ENSE00003693797	human
156	ENSE00003646127	human
163	ENSE00002144904	human
156	ENSE00003646127	human
665	ENSE00002177064	human
152	ENSE00002174609	human
520	ENSE00002143677	human
103	ENSE00003686513	human
189	ENSE00003507402	human
116	ENSE00003556841	human
455	ENSE00002151498	human
116	ENSE00003556841	human
44	ENSE00002198314	human
114	ENSE00002148674	human
343	ENSE00002144221	human
679	ENSE00001128066	human
103	ENSE00001909344	human
258	ENSE00003514318	human
131	ENSE00003686432	human
59	ENSE00003670247	human
153	ENSE00003544844	human
373	ENSE00003535702	human
95	ENSE00003499631	human
147	ENSE00003680808	human
490	ENSE00001266139	human
258	ENSE00003514318	human
131	ENSE00003686432	human
59	ENSE00003670247	human
153	ENSE00003544844	human
373	ENSE00003535702	human
102	ENSE00003775156	human
147	ENSE00003631335	human
515	ENSE00003763498	human
258	ENSE00003514318	human
131	ENSE00003686432	human
59	ENSE00003670247	human
153	ENSE00003544844	human
373	ENSE00003535702	human
147	ENSE00003631335	human
64	ENSE00001833285	human
97	ENSE00003592285	human
119	ENSE00003576796	human
127	ENSE00003503200	human
6443	ENSE00001904678	human
31	ENSE00001958596	human
258	ENSE00003674425	human
131	ENSE00003504379	human
153	ENSE00003490190	human
373	ENSE00003514853	human
95	ENSE00003566078	human
147	ENSE00003489760	human
97	ENSE00003549499	human
119	ENSE00003591449	human
127	ENSE00003628451	human
379	ENSE00001947073	human
392	ENSE00001814019	human
258	ENSE00003514318	human
131	ENSE00003686432	human
59	ENSE00003670247	human
153	ENSE00003544844	human
373	ENSE00003535702	human
147	ENSE00003631335	human
97	ENSE00003592285	human
119	ENSE00003576796	human
127	ENSE00003503200	human
258	ENSE00001401907	human
391	ENSE00001913850	human
131	ENSE00003686432	human
59	ENSE00003670247	human
153	ENSE00003544844	human
373	ENSE00003535702	human
147	ENSE00003631335	human
97	ENSE00003592285	human
119	ENSE00003576796	human
127	ENSE00003503200	human
134	ENSE00001447557	human
35	ENSE00001447556	human
390	ENSE00001447555	human
131	ENSE00003504379	human
153	ENSE00003490190	human
65	ENSE00001613931	human
59	ENSE00003582615	human
366	ENSE00001712291	human
131	ENSE00003504379	human
153	ENSE00003490190	human
59	ENSE00003582615	human
284	ENSE00001901526	human
109	ENSE00001828847	human
59	ENSE00003582615	human
30	ENSE00001891056	human
370	ENSE00001935637	human
95	ENSE00003566078	human
147	ENSE00003489760	human
165	ENSE00001894704	human
133	ENSE00001900281	human
97	ENSE00003549499	human
119	ENSE00003591449	human
127	ENSE00003628451	human
1354	ENSE00001939783	human
963	ENSE00001857982	human
147	ENSE00003489760	human
97	ENSE00003549499	human
119	ENSE00003591449	human
127	ENSE00003628451	human
156	ENSE00001829780	human
156	ENSE00001829780	human
80	ENSE00001923278	human
63	ENSE00001860884	human
70	ENSE00001904334	human
409	ENSE00001862177	human
75	ENSE00001748036	human
95	ENSE00003664248	human
184	ENSE00003554067	human
140	ENSE00003472152	human
105	ENSE00001775438	human
50	ENSE00001756874	human
170	ENSE00001684496	human
84	ENSE00001598036	human
154	ENSE00001543635	human
130	ENSE00001704267	human
38	ENSE00001677027	human
92	ENSE00001720235	human
127	ENSE00001592054	human
389	ENSE00001805660	human
129	ENSE00001653782	human
847	ENSE00001713996	human
1414	ENSE00001733616	human
112	ENSE00003678912	human
5317	ENSE00001426606	human
105	ENSE00001775438	human
50	ENSE00001756874	human
170	ENSE00001684496	human
84	ENSE00001598036	human
154	ENSE00001543635	human
130	ENSE00001704267	human
38	ENSE00001677027	human
92	ENSE00001720235	human
127	ENSE00001592054	human
389	ENSE00001805660	human
129	ENSE00001653782	human
847	ENSE00001713996	human
112	ENSE00003678912	human
5317	ENSE00001426606	human
450	ENSE00003719738	human
95	ENSE00003674122	human
184	ENSE00003616125	human
140	ENSE00003505471	human
1417	ENSE00001606307	human
105	ENSE00001775438	human
50	ENSE00001756874	human
170	ENSE00001684496	human
84	ENSE00001598036	human
130	ENSE00001704267	human
38	ENSE00001677027	human
92	ENSE00001720235	human
127	ENSE00001592054	human
389	ENSE00001805660	human
129	ENSE00001653782	human
847	ENSE00001713996	human
112	ENSE00003678912	human
5317	ENSE00001426606	human
450	ENSE00003719738	human
95	ENSE00003674122	human
184	ENSE00003616125	human
140	ENSE00003505471	human
1417	ENSE00001606307	human
210	ENSE00003723500	human
4	ENSE00003711940	human
95	ENSE00003664248	human
184	ENSE00003554067	human
268	ENSE00001871173	human
49	ENSE00001886699	human
105	ENSE00001775438	human
50	ENSE00001756874	human
170	ENSE00001684496	human
84	ENSE00001598036	human
154	ENSE00001543635	human
130	ENSE00001704267	human
38	ENSE00001677027	human
92	ENSE00001720235	human
127	ENSE00001592054	human
389	ENSE00001805660	human
129	ENSE00001653782	human
847	ENSE00001713996	human
112	ENSE00003678912	human
95	ENSE00003674122	human
184	ENSE00003616125	human
140	ENSE00003505471	human
1417	ENSE00001606307	human
67	ENSE00003731138	human
5315	ENSE00003716881	human
566	ENSE00001798424	human
167	ENSE00001605275	human
112	ENSE00003684690	human
5317	ENSE00001434190	human
248	ENSE00001190599	human
192	ENSE00000743379	human
219	ENSE00003581021	human
225	ENSE00000743382	human
231	ENSE00000743383	human
1184	ENSE00001941684	human
192	ENSE00000743379	human
219	ENSE00003581021	human
225	ENSE00000743382	human
231	ENSE00000743383	human
251	ENSE00001526850	human
1420	ENSE00001082840	human
378	ENSE00001951058	human
219	ENSE00003638175	human
43	ENSE00001891938	human
225	ENSE00000743382	human
112	ENSE00002062969	human
228	ENSE00001914843	human
140	ENSE00002032263	human
228	ENSE00001914843	human
78	ENSE00001904910	human
406	ENSE00001526846	human
100	ENSE00001616811	human
171	ENSE00003469659	human
214	ENSE00003690609	human
110	ENSE00003640960	human
110	ENSE00003510245	human
45	ENSE00003459056	human
97	ENSE00003511686	human
113	ENSE00001296842	human
87	ENSE00003784931	human
92	ENSE00003615716	human
131	ENSE00003671229	human
116	ENSE00003617023	human
72	ENSE00003670753	human
64	ENSE00003521701	human
77	ENSE00003501740	human
118	ENSE00003552534	human
99	ENSE00003460702	human
76	ENSE00003587102	human
105	ENSE00003590512	human
21	ENSE00001313897	human
369	ENSE00001379657	human
171	ENSE00003469659	human
214	ENSE00003690609	human
110	ENSE00003640960	human
110	ENSE00003510245	human
45	ENSE00003459056	human
97	ENSE00003511686	human
113	ENSE00001296842	human
87	ENSE00003784931	human
92	ENSE00003615716	human
131	ENSE00003671229	human
116	ENSE00003617023	human
72	ENSE00003670753	human
64	ENSE00003521701	human
77	ENSE00003501740	human
118	ENSE00003552534	human
99	ENSE00003460702	human
76	ENSE00003587102	human
105	ENSE00003590512	human
45	ENSE00001536777	human
367	ENSE00001618630	human
171	ENSE00003469659	human
214	ENSE00003690609	human
41	ENSE00001536912	human
110	ENSE00003520616	human
45	ENSE00003592206	human
97	ENSE00003563205	human
111	ENSE00001753502	human
36	ENSE00001738365	human
171	ENSE00003482198	human
339	ENSE00001906190	human
171	ENSE00003469659	human
214	ENSE00003690609	human
110	ENSE00003640960	human
36	ENSE00001738365	human
41	ENSE00001926569	human
34	ENSE00003657248	human
31	ENSE00001865244	human
531	ENSE00001853480	human
171	ENSE00003482198	human
41	ENSE00001926569	human
31	ENSE00001865244	human
313	ENSE00001879421	human
208	ENSE00001811749	human
293	ENSE00001842343	human
171	ENSE00003469659	human
214	ENSE00003690609	human
110	ENSE00003640960	human
110	ENSE00003510245	human
45	ENSE00003459056	human
97	ENSE00003511686	human
113	ENSE00001296842	human
87	ENSE00003784931	human
92	ENSE00003615716	human
131	ENSE00003671229	human
116	ENSE00003617023	human
72	ENSE00003670753	human
64	ENSE00003521701	human
118	ENSE00003552534	human
99	ENSE00003460702	human
76	ENSE00003587102	human
105	ENSE00003590512	human
73	ENSE00001599781	human
71	ENSE00003917391	human
328	ENSE00003917648	human
171	ENSE00003469659	human
56	ENSE00001658693	human
150	ENSE00001664859	human
110	ENSE00003492948	human
34	ENSE00003505508	human
171	ENSE00003482198	human
55	ENSE00001837222	human
214	ENSE00003538763	human
110	ENSE00003458480	human
46	ENSE00001852502	human
171	ENSE00003482198	human
49	ENSE00001562354	human
372	ENSE00001842563	human
171	ENSE00003469659	human
214	ENSE00003690609	human
110	ENSE00003640960	human
110	ENSE00003510245	human
45	ENSE00003459056	human
97	ENSE00003511686	human
113	ENSE00001296842	human
87	ENSE00003784931	human
92	ENSE00003615716	human
131	ENSE00003671229	human
116	ENSE00003617023	human
72	ENSE00003670753	human
64	ENSE00003521701	human
77	ENSE00003501740	human
118	ENSE00003552534	human
99	ENSE00003460702	human
76	ENSE00003587102	human
105	ENSE00003590512	human
49	ENSE00001562354	human
324	ENSE00003919144	human
171	ENSE00003469659	human
214	ENSE00003690609	human
110	ENSE00003640960	human
110	ENSE00003510245	human
45	ENSE00003459056	human
97	ENSE00003511686	human
113	ENSE00001296842	human
87	ENSE00003784931	human
92	ENSE00003615716	human
131	ENSE00003671229	human
116	ENSE00003617023	human
72	ENSE00003670753	human
64	ENSE00003521701	human
77	ENSE00003501740	human
118	ENSE00003552534	human
99	ENSE00003460702	human
76	ENSE00003587102	human
105	ENSE00003590512	human
21	ENSE00001313897	human
367	ENSE00001618630	human
49	ENSE00001562354	human
171	ENSE00003469659	human
110	ENSE00003640960	human
110	ENSE00003510245	human
45	ENSE00003459056	human
97	ENSE00003511686	human
113	ENSE00001296842	human
87	ENSE00003784931	human
92	ENSE00003615716	human
131	ENSE00003671229	human
116	ENSE00003617023	human
72	ENSE00003670753	human
64	ENSE00003521701	human
77	ENSE00003501740	human
118	ENSE00003552534	human
99	ENSE00003460702	human
76	ENSE00003587102	human
105	ENSE00003590512	human
369	ENSE00001379657	human
49	ENSE00001562354	human
232	ENSE00001564330	human
214	ENSE00003538763	human
110	ENSE00003458480	human
41	ENSE00001910515	human
183	ENSE00001824112	human
16	ENSE00001867857	human
109	ENSE00001880221	human
89	ENSE00001953756	human
87	ENSE00003609863	human
92	ENSE00003459096	human
131	ENSE00003682349	human
116	ENSE00003527932	human
72	ENSE00003560334	human
64	ENSE00003683058	human
77	ENSE00003662226	human
118	ENSE00003509101	human
99	ENSE00003648766	human
76	ENSE00003587459	human
105	ENSE00003662595	human
357	ENSE00001874021	human
87	ENSE00003609863	human
92	ENSE00003459096	human
131	ENSE00003682349	human
116	ENSE00003527932	human
72	ENSE00003560334	human
64	ENSE00003683058	human
118	ENSE00003509101	human
99	ENSE00003648766	human
76	ENSE00003587459	human
105	ENSE00003662595	human
365	ENSE00001838638	human
118	ENSE00003509101	human
99	ENSE00003648766	human
904	ENSE00001924006	human
1729	ENSE00001884330	human
617	ENSE00000821249	human
146	ENSE00003462143	human
106	ENSE00003560269	human
177	ENSE00003513322	human
602	ENSE00002047647	human
150	ENSE00002042064	human
146	ENSE00003518701	human
106	ENSE00003596689	human
177	ENSE00003683527	human
154	ENSE00002028779	human
36	ENSE00002051228	human
524	ENSE00002084262	human
345	ENSE00002055198	human
3986	ENSE00000821255	human
2573	ENSE00001300279	human
163	ENSE00001325824	human
96	ENSE00001295053	human
93	ENSE00001312622	human
248	ENSE00003468812	human
2657	ENSE00001316360	human
96	ENSE00001295053	human
93	ENSE00001312622	human
248	ENSE00003468812	human
35	ENSE00001736474	human
58	ENSE00001673175	human
282	ENSE00001870218	human
248	ENSE00003466905	human
42	ENSE00001878744	human
184	ENSE00001924874	human
1361	ENSE00003768503	human
468	ENSE00003768640	human
152	ENSE00003845279	human
1664	ENSE00001676363	human
799	ENSE00001611851	human
642	ENSE00001558683	human
137	ENSE00003587841	human
104	ENSE00003513263	human
66	ENSE00003687376	human
103	ENSE00001318331	human
1078	ENSE00001561989	human
137	ENSE00003587841	human
104	ENSE00003513263	human
66	ENSE00003687376	human
103	ENSE00001318331	human
54	ENSE00001723289	human
73	ENSE00001757689	human
668	ENSE00001300969	human
66	ENSE00003597893	human
514	ENSE00001828509	human
66	ENSE00003597893	human
180	ENSE00001865854	human
189	ENSE00001887218	human
421	ENSE00001851458	human
137	ENSE00003587841	human
104	ENSE00003513263	human
66	ENSE00003687376	human
103	ENSE00001318331	human
73	ENSE00001757689	human
44	ENSE00001715646	human
306	ENSE00001712018	human
66	ENSE00003687376	human
103	ENSE00001318331	human
114	ENSE00001708278	human
182	ENSE00001611731	human
296	ENSE00001734362	human
137	ENSE00003587841	human
104	ENSE00003513263	human
66	ENSE00003687376	human
74	ENSE00001624007	human
783	ENSE00001599290	human
51	ENSE00001820954	human
137	ENSE00003651310	human
104	ENSE00003508506	human
295	ENSE00001913838	human
137	ENSE00003587841	human
73	ENSE00001757689	human
41	ENSE00001789786	human
68	ENSE00001731904	human
102	ENSE00001758226	human
135	ENSE00001298293	human
108	ENSE00003752319	human
1375	ENSE00001259759	human
2470	ENSE00001259752	human
365	ENSE00000867380	human
83	ENSE00003672984	human
87	ENSE00003569687	human
102	ENSE00003487234	human
160	ENSE00003557590	human
2291	ENSE00001094532	human
83	ENSE00003672984	human
87	ENSE00003569687	human
160	ENSE00003557590	human
265	ENSE00002199676	human
99	ENSE00003637708	human
336	ENSE00003666613	human
245	ENSE00002179448	human
130	ENSE00003512744	human
87	ENSE00003587972	human
99	ENSE00003561670	human
160	ENSE00003596952	human
336	ENSE00003526284	human
83	ENSE00003672984	human
87	ENSE00003569687	human
160	ENSE00003557590	human
265	ENSE00002199676	human
99	ENSE00003637708	human
336	ENSE00003666613	human
123	ENSE00002204772	human
87	ENSE00003587972	human
99	ENSE00003561670	human
160	ENSE00003596952	human
336	ENSE00003526284	human
375	ENSE00002150672	human
130	ENSE00003552960	human
160	ENSE00003557590	human
32	ENSE00002147381	human
391	ENSE00002178244	human
99	ENSE00003561670	human
160	ENSE00003596952	human
130	ENSE00003552960	human
354	ENSE00002180849	human
120	ENSE00002158199	human
379	ENSE00002205008	human
87	ENSE00003587972	human
99	ENSE00003561670	human
160	ENSE00003596952	human
346	ENSE00002200220	human
83	ENSE00003662009	human
247	ENSE00002156718	human
160	ENSE00003596952	human
130	ENSE00002186128	human
102	ENSE00003622213	human
109	ENSE00002184482	human
99	ENSE00003561670	human
236	ENSE00002151507	human
32	ENSE00002145205	human
130	ENSE00003552960	human
354	ENSE00002180849	human
114	ENSE00002146065	human
517	ENSE00002053008	human
81	ENSE00003638001	human
66	ENSE00003718484	human
130	ENSE00001149027	human
173	ENSE00003738883	human
179	ENSE00003729102	human
166	ENSE00003525394	human
91	ENSE00003646626	human
70	ENSE00003585852	human
3426	ENSE00001196895	human
81	ENSE00003638001	human
66	ENSE00003718484	human
81	ENSE00002033116	human
32	ENSE00002076049	human
145	ENSE00002075611	human
161	ENSE00002021171	human
218	ENSE00002052059	human
146	ENSE00002043776	human
81	ENSE00003683951	human
170	ENSE00002080373	human
66	ENSE00003718484	human
89	ENSE00003555582	human
173	ENSE00003631273	human
179	ENSE00003655906	human
166	ENSE00003646338	human
91	ENSE00003603531	human
70	ENSE00003686598	human
1339	ENSE00003468115	human
70	ENSE00003686598	human
350	ENSE00002026538	human
362	ENSE00002041348	human
81	ENSE00003638001	human
66	ENSE00003718484	human
130	ENSE00001149027	human
173	ENSE00003738883	human
179	ENSE00003729102	human
166	ENSE00003525394	human
91	ENSE00003646626	human
70	ENSE00003585852	human
3426	ENSE00001196895	human
147	ENSE00003752975	human
285	ENSE00003734330	human
81	ENSE00003638001	human
66	ENSE00003718484	human
130	ENSE00001149027	human
173	ENSE00003738883	human
179	ENSE00003729102	human
166	ENSE00003525394	human
91	ENSE00003646626	human
70	ENSE00003585852	human
3426	ENSE00001196895	human
109	ENSE00003724428	human
81	ENSE00003638001	human
130	ENSE00001149027	human
173	ENSE00003738883	human
179	ENSE00003729102	human
166	ENSE00003525394	human
91	ENSE00003646626	human
70	ENSE00003585852	human
3426	ENSE00001196895	human
81	ENSE00003638001	human
66	ENSE00003718484	human
130	ENSE00001149027	human
173	ENSE00003738883	human
179	ENSE00003729102	human
166	ENSE00003525394	human
91	ENSE00003646626	human
70	ENSE00003585852	human
3426	ENSE00001196895	human
37	ENSE00003719951	human
81	ENSE00003638001	human
66	ENSE00003718484	human
130	ENSE00001149027	human
173	ENSE00003738883	human
179	ENSE00003729102	human
166	ENSE00003525394	human
91	ENSE00003646626	human
70	ENSE00003585852	human
3426	ENSE00001196895	human
317	ENSE00003716041	human
81	ENSE00003638001	human
66	ENSE00003718484	human
130	ENSE00001149027	human
173	ENSE00003738883	human
179	ENSE00003729102	human
166	ENSE00003525394	human
91	ENSE00003646626	human
3426	ENSE00003612213	human
66	ENSE00003718484	human
130	ENSE00001149027	human
173	ENSE00003738883	human
179	ENSE00003729102	human
166	ENSE00003525394	human
91	ENSE00003646626	human
70	ENSE00003585852	human
3426	ENSE00001196895	human
147	ENSE00003713754	human
81	ENSE00003585451	human
81	ENSE00003638001	human
66	ENSE00003718484	human
130	ENSE00001149027	human
173	ENSE00003738883	human
179	ENSE00003729102	human
166	ENSE00003525394	human
91	ENSE00003646626	human
70	ENSE00003585852	human
3426	ENSE00001196895	human
142	ENSE00003737354	human
154	ENSE00002616202	human
78	ENSE00003539758	human
80	ENSE00003529786	human
61	ENSE00003652859	human
166	ENSE00003477505	human
66	ENSE00003458735	human
39	ENSE00003615689	human
43	ENSE00003547229	human
81	ENSE00003619137	human
57	ENSE00003655474	human
78	ENSE00003614729	human
75	ENSE00003841982	human
44	ENSE00003693789	human
43	ENSE00003669596	human
76	ENSE00003682839	human
111	ENSE00003589608	human
70	ENSE00003589533	human
56	ENSE00003787741	human
87	ENSE00003480515	human
75	ENSE00003627614	human
190	ENSE00003477581	human
194	ENSE00001131091	human
1073	ENSE00003842187	human
154	ENSE00002616202	human
78	ENSE00003539758	human
80	ENSE00003529786	human
61	ENSE00003652859	human
166	ENSE00003477505	human
66	ENSE00003458735	human
39	ENSE00003615689	human
43	ENSE00003547229	human
81	ENSE00003619137	human
57	ENSE00003655474	human
78	ENSE00003614729	human
44	ENSE00003693789	human
43	ENSE00003669596	human
76	ENSE00003682839	human
111	ENSE00003589608	human
70	ENSE00003589533	human
56	ENSE00003787741	human
87	ENSE00003480515	human
75	ENSE00003627614	human
190	ENSE00003477581	human
194	ENSE00001131091	human
68	ENSE00003537452	human
82	ENSE00003681443	human
1072	ENSE00001422402	human
78	ENSE00003539758	human
80	ENSE00003529786	human
61	ENSE00003652859	human
166	ENSE00003477505	human
66	ENSE00003458735	human
39	ENSE00003615689	human
43	ENSE00003547229	human
81	ENSE00003619137	human
57	ENSE00003655474	human
78	ENSE00003614729	human
68	ENSE00003537452	human
82	ENSE00003681443	human
153	ENSE00002318462	human
121	ENSE00002614356	human
44	ENSE00003851146	human
43	ENSE00003507306	human
76	ENSE00003580630	human
111	ENSE00003598105	human
70	ENSE00003667892	human
56	ENSE00003663208	human
87	ENSE00003585772	human
75	ENSE00003650805	human
190	ENSE00003475159	human
194	ENSE00003848294	human
864	ENSE00003846455	human
78	ENSE00003539758	human
80	ENSE00003529786	human
61	ENSE00003652859	human
166	ENSE00003477505	human
66	ENSE00003458735	human
39	ENSE00003615689	human
43	ENSE00003547229	human
81	ENSE00003619137	human
57	ENSE00003655474	human
78	ENSE00003614729	human
75	ENSE00003841982	human
44	ENSE00003693789	human
43	ENSE00003669596	human
76	ENSE00003682839	human
111	ENSE00003589608	human
70	ENSE00003589533	human
56	ENSE00003787741	human
87	ENSE00003480515	human
75	ENSE00003627614	human
190	ENSE00003477581	human
194	ENSE00001131091	human
68	ENSE00003537452	human
82	ENSE00003681443	human
102	ENSE00003843905	human
862	ENSE00003844696	human
43	ENSE00003507306	human
76	ENSE00003580630	human
111	ENSE00003598105	human
70	ENSE00003667892	human
56	ENSE00003663208	human
87	ENSE00003585772	human
75	ENSE00003650805	human
190	ENSE00003475159	human
194	ENSE00003848294	human
58	ENSE00003842066	human
69	ENSE00003849750	human
61	ENSE00003846309	human
166	ENSE00003684649	human
66	ENSE00003461533	human
39	ENSE00003574231	human
43	ENSE00003654941	human
81	ENSE00003531176	human
57	ENSE00003611806	human
1466	ENSE00003843791	human
44	ENSE00003534209	human
860	ENSE00003841551	human
78	ENSE00003539758	human
80	ENSE00003529786	human
61	ENSE00003652859	human
166	ENSE00003477505	human
66	ENSE00003458735	human
39	ENSE00003615689	human
43	ENSE00003547229	human
81	ENSE00003619137	human
57	ENSE00003655474	human
78	ENSE00003614729	human
76	ENSE00003682839	human
111	ENSE00003589608	human
70	ENSE00003589533	human
56	ENSE00003787741	human
75	ENSE00003627614	human
190	ENSE00003477581	human
194	ENSE00001131091	human
68	ENSE00003537452	human
82	ENSE00003681443	human
105	ENSE00003842305	human
854	ENSE00003843900	human
78	ENSE00003539758	human
80	ENSE00003529786	human
43	ENSE00003507306	human
76	ENSE00003580630	human
111	ENSE00003598105	human
70	ENSE00003667892	human
56	ENSE00003663208	human
87	ENSE00003585772	human
75	ENSE00003650805	human
190	ENSE00003475159	human
194	ENSE00003848294	human
166	ENSE00003684649	human
66	ENSE00003461533	human
39	ENSE00003574231	human
43	ENSE00003654941	human
81	ENSE00003531176	human
57	ENSE00003611806	human
44	ENSE00003534209	human
141	ENSE00003847072	human
82	ENSE00003628532	human
61	ENSE00003523084	human
78	ENSE00003653140	human
98	ENSE00002597031	human
854	ENSE00003851197	human
61	ENSE00003652859	human
166	ENSE00003477505	human
66	ENSE00003458735	human
39	ENSE00003615689	human
43	ENSE00003547229	human
81	ENSE00003619137	human
57	ENSE00003655474	human
78	ENSE00003614729	human
75	ENSE00003841982	human
44	ENSE00003693789	human
43	ENSE00003669596	human
76	ENSE00003682839	human
111	ENSE00003589608	human
70	ENSE00003589533	human
56	ENSE00003787741	human
87	ENSE00003480515	human
75	ENSE00003627614	human
190	ENSE00003475159	human
194	ENSE00003848294	human
32	ENSE00003846158	human
121	ENSE00003846273	human
800	ENSE00003844820	human
78	ENSE00003539758	human
80	ENSE00003529786	human
43	ENSE00003507306	human
76	ENSE00003580630	human
111	ENSE00003598105	human
70	ENSE00003667892	human
56	ENSE00003663208	human
75	ENSE00003650805	human
190	ENSE00003475159	human
194	ENSE00003848294	human
166	ENSE00003684649	human
66	ENSE00003461533	human
39	ENSE00003574231	human
43	ENSE00003654941	human
81	ENSE00003531176	human
57	ENSE00003611806	human
44	ENSE00003534209	human
61	ENSE00003523084	human
78	ENSE00003653140	human
129	ENSE00003845860	human
92	ENSE00003848856	human
68	ENSE00003588983	human
82	ENSE00003616371	human
727	ENSE00003843553	human
78	ENSE00003539758	human
61	ENSE00003652859	human
166	ENSE00003477505	human
66	ENSE00003458735	human
39	ENSE00003615689	human
43	ENSE00003547229	human
81	ENSE00003619137	human
57	ENSE00003655474	human
78	ENSE00003614729	human
44	ENSE00003693789	human
43	ENSE00003669596	human
76	ENSE00003682839	human
111	ENSE00003589608	human
70	ENSE00003589533	human
56	ENSE00003787741	human
87	ENSE00003480515	human
75	ENSE00003627614	human
190	ENSE00003477581	human
194	ENSE00001131091	human
153	ENSE00002318462	human
61	ENSE00001707926	human
31	ENSE00001792709	human
500	ENSE00002292241	human
78	ENSE00003539758	human
80	ENSE00003529786	human
61	ENSE00003652859	human
166	ENSE00003477505	human
66	ENSE00003458735	human
39	ENSE00003615689	human
43	ENSE00003547229	human
81	ENSE00003619137	human
57	ENSE00003655474	human
78	ENSE00003614729	human
44	ENSE00003693789	human
43	ENSE00003669596	human
76	ENSE00003682839	human
111	ENSE00003589608	human
70	ENSE00003589533	human
68	ENSE00003537452	human
82	ENSE00003681443	human
56	ENSE00003663208	human
87	ENSE00003585772	human
75	ENSE00003650805	human
190	ENSE00003475159	human
194	ENSE00003848294	human
129	ENSE00003845860	human
117	ENSE00003844898	human
461	ENSE00003848419	human
61	ENSE00003652859	human
166	ENSE00003477505	human
66	ENSE00003458735	human
39	ENSE00003615689	human
43	ENSE00003547229	human
81	ENSE00003619137	human
57	ENSE00003655474	human
78	ENSE00003614729	human
44	ENSE00003693789	human
43	ENSE00003669596	human
76	ENSE00003682839	human
111	ENSE00003589608	human
70	ENSE00003589533	human
56	ENSE00003787741	human
87	ENSE00003480515	human
75	ENSE00003627614	human
190	ENSE00003477581	human
194	ENSE00001131091	human
82	ENSE00003681443	human
87	ENSE00001664646	human
78	ENSE00003471685	human
80	ENSE00003544369	human
68	ENSE00003684352	human
168	ENSE00002576111	human
78	ENSE00003539758	human
80	ENSE00003529786	human
81	ENSE00003619137	human
57	ENSE00003655474	human
78	ENSE00003614729	human
44	ENSE00003693789	human
43	ENSE00003669596	human
76	ENSE00003682839	human
111	ENSE00003589608	human
70	ENSE00003589533	human
56	ENSE00003787741	human
87	ENSE00003480515	human
75	ENSE00003627614	human
190	ENSE00003477581	human
194	ENSE00001131091	human
132	ENSE00002287887	human
105	ENSE00002227351	human
190	ENSE00003475159	human
137	ENSE00002618812	human
125	ENSE00002596510	human
78	ENSE00003539758	human
80	ENSE00003529786	human
61	ENSE00003652859	human
166	ENSE00003477505	human
66	ENSE00003458735	human
39	ENSE00003615689	human
43	ENSE00003547229	human
81	ENSE00003619137	human
57	ENSE00003655474	human
78	ENSE00003614729	human
44	ENSE00003693789	human
43	ENSE00003669596	human
76	ENSE00003682839	human
111	ENSE00003589608	human
70	ENSE00003589533	human
56	ENSE00003787741	human
87	ENSE00003480515	human
75	ENSE00003627614	human
190	ENSE00003477581	human
68	ENSE00003537452	human
82	ENSE00003681443	human
102	ENSE00003843905	human
1126	ENSE00003848517	human
78	ENSE00003539758	human
80	ENSE00003529786	human
61	ENSE00003652859	human
166	ENSE00003477505	human
66	ENSE00003458735	human
39	ENSE00003615689	human
43	ENSE00003547229	human
81	ENSE00003619137	human
57	ENSE00003655474	human
78	ENSE00003614729	human
44	ENSE00003693789	human
43	ENSE00003669596	human
76	ENSE00003682839	human
111	ENSE00003589608	human
70	ENSE00003589533	human
56	ENSE00003787741	human
87	ENSE00003480515	human
75	ENSE00003627614	human
190	ENSE00003477581	human
68	ENSE00003537452	human
82	ENSE00003681443	human
193	ENSE00003843379	human
119	ENSE00003848677	human
1112	ENSE00003842915	human
78	ENSE00003539758	human
80	ENSE00003529786	human
61	ENSE00003652859	human
166	ENSE00003477505	human
66	ENSE00003458735	human
39	ENSE00003615689	human
43	ENSE00003547229	human
81	ENSE00003619137	human
57	ENSE00003655474	human
78	ENSE00003614729	human
44	ENSE00003693789	human
43	ENSE00003669596	human
76	ENSE00003682839	human
111	ENSE00003589608	human
70	ENSE00003589533	human
56	ENSE00003787741	human
87	ENSE00003480515	human
75	ENSE00003627614	human
190	ENSE00003477581	human
68	ENSE00003537452	human
82	ENSE00003681443	human
141	ENSE00003847072	human
527	ENSE00003844802	human
43	ENSE00003507306	human
76	ENSE00003580630	human
111	ENSE00003598105	human
70	ENSE00003667892	human
56	ENSE00003663208	human
87	ENSE00003585772	human
75	ENSE00003650805	human
190	ENSE00003475159	human
166	ENSE00003684649	human
66	ENSE00003461533	human
39	ENSE00003574231	human
43	ENSE00003654941	human
81	ENSE00003531176	human
57	ENSE00003611806	human
44	ENSE00003534209	human
61	ENSE00003523084	human
78	ENSE00003653140	human
68	ENSE00003588983	human
82	ENSE00003616371	human
78	ENSE00003471685	human
80	ENSE00003544369	human
129	ENSE00003845347	human
334	ENSE00003847278	human
56	ENSE00003663208	human
87	ENSE00003585772	human
75	ENSE00003650805	human
190	ENSE00003475159	human
60	ENSE00002582725	human
43	ENSE00003507306	human
76	ENSE00003580630	human
111	ENSE00003598105	human
70	ENSE00003667892	human
56	ENSE00003663208	human
87	ENSE00003585772	human
75	ENSE00003650805	human
166	ENSE00003684649	human
66	ENSE00003461533	human
39	ENSE00003574231	human
43	ENSE00003654941	human
81	ENSE00003531176	human
57	ENSE00003611806	human
44	ENSE00003534209	human
61	ENSE00003523084	human
78	ENSE00003653140	human
68	ENSE00003588983	human
82	ENSE00003616371	human
78	ENSE00003471685	human
80	ENSE00003544369	human
176	ENSE00001636874	human
596	ENSE00003846626	human
78	ENSE00003539758	human
80	ENSE00003529786	human
61	ENSE00003652859	human
166	ENSE00003477505	human
66	ENSE00003458735	human
39	ENSE00003615689	human
43	ENSE00003547229	human
81	ENSE00003619137	human
57	ENSE00003655474	human
78	ENSE00003614729	human
44	ENSE00003693789	human
43	ENSE00003669596	human
76	ENSE00003682839	human
111	ENSE00003589608	human
70	ENSE00003589533	human
56	ENSE00003787741	human
87	ENSE00003480515	human
75	ENSE00003627614	human
68	ENSE00003537452	human
82	ENSE00003681443	human
107	ENSE00003849033	human
200	ENSE00003848686	human
78	ENSE00003539758	human
80	ENSE00003529786	human
61	ENSE00003652859	human
166	ENSE00003477505	human
66	ENSE00003458735	human
39	ENSE00003615689	human
43	ENSE00003547229	human
81	ENSE00003619137	human
57	ENSE00003655474	human
78	ENSE00003614729	human
44	ENSE00003693789	human
43	ENSE00003669596	human
76	ENSE00003682839	human
111	ENSE00003589608	human
70	ENSE00003589533	human
56	ENSE00003787741	human
87	ENSE00003480515	human
75	ENSE00003627614	human
68	ENSE00003537452	human
82	ENSE00003681443	human
141	ENSE00003847072	human
138	ENSE00003841790	human
80	ENSE00003529786	human
61	ENSE00003652859	human
166	ENSE00003477505	human
66	ENSE00003458735	human
39	ENSE00003615689	human
43	ENSE00003547229	human
57	ENSE00003655474	human
78	ENSE00003614729	human
44	ENSE00003693789	human
43	ENSE00003669596	human
76	ENSE00003682839	human
111	ENSE00003589608	human
70	ENSE00003589533	human
56	ENSE00003787741	human
87	ENSE00003480515	human
75	ENSE00003627614	human
68	ENSE00003537452	human
82	ENSE00003681443	human
47	ENSE00003846679	human
78	ENSE00003843816	human
36	ENSE00003850304	human
78	ENSE00003539758	human
80	ENSE00003529786	human
43	ENSE00003507306	human
76	ENSE00003580630	human
111	ENSE00003598105	human
70	ENSE00003667892	human
56	ENSE00003663208	human
166	ENSE00003684649	human
66	ENSE00003461533	human
39	ENSE00003574231	human
43	ENSE00003654941	human
81	ENSE00003531176	human
57	ENSE00003611806	human
44	ENSE00003534209	human
141	ENSE00003847072	human
82	ENSE00003628532	human
61	ENSE00003523084	human
78	ENSE00003653140	human
30	ENSE00003846385	human
44	ENSE00003842244	human
66	ENSE00003458735	human
39	ENSE00003615689	human
43	ENSE00003547229	human
57	ENSE00003655474	human
78	ENSE00003614729	human
44	ENSE00003693789	human
43	ENSE00003669596	human
76	ENSE00003682839	human
111	ENSE00003589608	human
70	ENSE00003589533	human
56	ENSE00003787741	human
100	ENSE00002622097	human
76	ENSE00003580630	human
111	ENSE00003598105	human
70	ENSE00003667892	human
98	ENSE00002597031	human
12	ENSE00002578974	human
117	ENSE00002598720	human
24	ENSE00002576721	human
43	ENSE00003507306	human
76	ENSE00003580630	human
111	ENSE00003598105	human
70	ENSE00003667892	human
205	ENSE00002627625	human
166	ENSE00003684649	human
66	ENSE00003461533	human
39	ENSE00003574231	human
43	ENSE00003654941	human
81	ENSE00003531176	human
57	ENSE00003611806	human
44	ENSE00003534209	human
61	ENSE00003523084	human
78	ENSE00003653140	human
78	ENSE00003471685	human
129	ENSE00003845347	human
1146	ENSE00003843275	human
78	ENSE00003539758	human
80	ENSE00003529786	human
61	ENSE00003652859	human
166	ENSE00003477505	human
66	ENSE00003458735	human
39	ENSE00003615689	human
68	ENSE00003537452	human
31	ENSE00001792709	human
112	ENSE00002321885	human
81	ENSE00003642500	human
26	ENSE00002244729	human
66	ENSE00003461533	human
56	ENSE00002619758	human
213	ENSE00002596702	human
68	ENSE00003588983	human
82	ENSE00003616371	human
78	ENSE00003471685	human
80	ENSE00003544369	human
145	ENSE00002623075	human
145	ENSE00002603986	human
78	ENSE00003539758	human
80	ENSE00003529786	human
68	ENSE00003537452	human
339	ENSE00002607915	human
12	ENSE00002579821	human
93	ENSE00001033585	human
1514	ENSE00001479451	human
446	ENSE00003085441	human
93	ENSE00003582847	human
46	ENSE00003054630	human
93	ENSE00003582847	human
491	ENSE00003015267	human
82	ENSE00003559885	human
41	ENSE00003596816	human
99	ENSE00003522392	human
152	ENSE00003507668	human
107	ENSE00003683065	human
159	ENSE00003666953	human
105	ENSE00003551043	human
86	ENSE00003607334	human
139	ENSE00003607610	human
126	ENSE00003544006	human
210	ENSE00003631765	human
142	ENSE00003639580	human
115	ENSE00000722730	human
214	ENSE00000722731	human
170	ENSE00000722732	human
103	ENSE00000722733	human
152	ENSE00000722734	human
70	ENSE00000722737	human
173	ENSE00000722739	human
112	ENSE00000722741	human
270	ENSE00003166220	human
93	ENSE00003582847	human
82	ENSE00003559885	human
41	ENSE00003596816	human
99	ENSE00003522392	human
152	ENSE00003507668	human
107	ENSE00003683065	human
159	ENSE00003666953	human
105	ENSE00003551043	human
86	ENSE00003607334	human
139	ENSE00003607610	human
126	ENSE00003544006	human
210	ENSE00003631765	human
142	ENSE00003639580	human
115	ENSE00000722730	human
214	ENSE00000722731	human
170	ENSE00000722732	human
103	ENSE00000722733	human
152	ENSE00000722734	human
70	ENSE00000722737	human
173	ENSE00000722739	human
112	ENSE00000722741	human
272	ENSE00001451363	human
273	ENSE00001192799	human
82	ENSE00003559885	human
41	ENSE00003596816	human
99	ENSE00003522392	human
152	ENSE00003507668	human
107	ENSE00003683065	human
159	ENSE00003666953	human
105	ENSE00003551043	human
86	ENSE00003607334	human
139	ENSE00003607610	human
126	ENSE00003544006	human
210	ENSE00003631765	human
142	ENSE00003639580	human
115	ENSE00000722730	human
214	ENSE00000722731	human
170	ENSE00000722732	human
103	ENSE00000722733	human
152	ENSE00000722734	human
70	ENSE00000722737	human
173	ENSE00000722739	human
112	ENSE00000722741	human
288	ENSE00001893796	human
269	ENSE00003846530	human
93	ENSE00003582847	human
82	ENSE00003559885	human
41	ENSE00003596816	human
99	ENSE00003522392	human
152	ENSE00003507668	human
107	ENSE00003683065	human
159	ENSE00003666953	human
105	ENSE00003551043	human
86	ENSE00003607334	human
139	ENSE00003607610	human
126	ENSE00003544006	human
210	ENSE00003631765	human
142	ENSE00003639580	human
115	ENSE00000722730	human
214	ENSE00000722731	human
170	ENSE00000722732	human
103	ENSE00000722733	human
152	ENSE00000722734	human
70	ENSE00000722737	human
173	ENSE00000722739	human
112	ENSE00000722741	human
270	ENSE00003166220	human
92	ENSE00003848238	human
93	ENSE00003582847	human
82	ENSE00003559885	human
41	ENSE00003596816	human
99	ENSE00003522392	human
152	ENSE00003507668	human
107	ENSE00003683065	human
159	ENSE00003666953	human
105	ENSE00003551043	human
86	ENSE00003607334	human
139	ENSE00003607610	human
126	ENSE00003544006	human
210	ENSE00003631765	human
142	ENSE00003639580	human
115	ENSE00000722730	human
214	ENSE00000722731	human
170	ENSE00000722732	human
103	ENSE00000722733	human
152	ENSE00000722734	human
70	ENSE00000722737	human
173	ENSE00000722739	human
112	ENSE00000722741	human
273	ENSE00001192799	human
92	ENSE00003848238	human
91	ENSE00001101040	human
93	ENSE00003536176	human
82	ENSE00003603660	human
41	ENSE00003560298	human
99	ENSE00003473062	human
152	ENSE00003520056	human
107	ENSE00003484811	human
159	ENSE00003562491	human
105	ENSE00003658525	human
86	ENSE00003478597	human
139	ENSE00003568685	human
480	ENSE00001953968	human
82	ENSE00003603660	human
274	ENSE00003217231	human
375	ENSE00001950847	human
70	ENSE00003848668	human
32	ENSE00003847173	human
55	ENSE00003845090	human
269	ENSE00003842521	human
86	ENSE00003478597	human
139	ENSE00003568685	human
13	ENSE00003002756	human
126	ENSE00003624048	human
210	ENSE00003504780	human
142	ENSE00003689022	human
135	ENSE00003120427	human
247	ENSE00001876457	human
323	ENSE00001906864	human
160	ENSE00001843508	human
224	ENSE00001956705	human
184	ENSE00001805995	human
2093	ENSE00001884985	human
184	ENSE00001805995	human
269	ENSE00001155572	human
369	ENSE00001155567	human
107	ENSE00001777377	human
218	ENSE00003537155	human
68	ENSE00003527722	human
221	ENSE00003685231	human
83	ENSE00000677758	human
138	ENSE00003529674	human
153	ENSE00003530319	human
200	ENSE00003559432	human
1961	ENSE00001918612	human
434	ENSE00001929103	human
153	ENSE00003515200	human
200	ENSE00003559447	human
1960	ENSE00001939340	human
200	ENSE00003559447	human
1960	ENSE00001939340	human
4016	ENSE00001819242	human
206	ENSE00001857480	human
32	ENSE00001900864	human
128	ENSE00001870139	human
464	ENSE00001810403	human
153	ENSE00003515200	human
326	ENSE00001832814	human
171	ENSE00001851741	human
111	ENSE00001797552	human
178	ENSE00003534578	human
218	ENSE00003474964	human
68	ENSE00003473707	human
221	ENSE00003516798	human
138	ENSE00003684245	human
186	ENSE00003631039	human
204	ENSE00003580430	human
138	ENSE00003684245	human
171	ENSE00001896034	human
504	ENSE00001865113	human
68	ENSE00003473707	human
221	ENSE00003516798	human
141	ENSE00001853093	human
368	ENSE00001919865	human
338	ENSE00001815583	human
1521	ENSE00001905648	human
551	ENSE00001920014	human
178	ENSE00003534578	human
95	ENSE00001652536	human
346	ENSE00001615973	human
216	ENSE00001420825	human
634	ENSE00001433460	human
995	ENSE00003611967	human
98	ENSE00003485436	human
214	ENSE00003604295	human
240	ENSE00003571458	human
338	ENSE00003689209	human
251	ENSE00003659850	human
2768	ENSE00001432828	human
634	ENSE00001433460	human
995	ENSE00003611967	human
98	ENSE00003485436	human
214	ENSE00003604295	human
240	ENSE00003571458	human
338	ENSE00003689209	human
100	ENSE00001908943	human
277	ENSE00001837002	human
447	ENSE00001839681	human
62	ENSE00001905347	human
995	ENSE00003466074	human
98	ENSE00003666806	human
214	ENSE00003561108	human
240	ENSE00003581299	human
338	ENSE00003583306	human
251	ENSE00003596563	human
315	ENSE00001958821	human
148	ENSE00001942078	human
177	ENSE00001872903	human
515	ENSE00001883153	human
170	ENSE00001868378	human
464	ENSE00001846504	human
125	ENSE00001950911	human
451	ENSE00001829210	human
177	ENSE00001872903	human
161	ENSE00001896844	human
239	ENSE00001832478	human
383	ENSE00001751357	human
1810	ENSE00001666507	human
562	ENSE00001189401	human
2855	ENSE00001189389	human
46	ENSE00002194815	human
220	ENSE00003576255	human
133	ENSE00003600347	human
101	ENSE00000748823	human
6354	ENSE00002165184	human
136	ENSE00001163540	human
220	ENSE00003589493	human
565	ENSE00002180380	human
220	ENSE00003589493	human
58	ENSE00002180953	human
133	ENSE00003462059	human
356	ENSE00002195317	human
46	ENSE00002194815	human
2345	ENSE00002169143	human
46	ENSE00002194815	human
220	ENSE00003576255	human
101	ENSE00000748823	human
154	ENSE00002187594	human
68	ENSE00002184755	human
46	ENSE00002194815	human
220	ENSE00003576255	human
133	ENSE00003600347	human
101	ENSE00000748823	human
187	ENSE00002151607	human
1174	ENSE00002152410	human
220	ENSE00003576255	human
133	ENSE00003600347	human
101	ENSE00000748823	human
227	ENSE00001513124	human
1577	ENSE00002178300	human
109	ENSE00002177323	human
28	ENSE00002156690	human
209	ENSE00002159539	human
737	ENSE00002175181	human
787	ENSE00002151377	human
166	ENSE00003838127	human
82	ENSE00000820157	human
161	ENSE00000738584	human
75	ENSE00001790143	human
102	ENSE00001101609	human
70	ENSE00003791012	human
1913	ENSE00001101592	human
166	ENSE00003838127	human
82	ENSE00000820157	human
161	ENSE00000738584	human
75	ENSE00001790143	human
102	ENSE00001101609	human
70	ENSE00003791012	human
93	ENSE00003834734	human
1892	ENSE00003841162	human
82	ENSE00000820157	human
161	ENSE00000738584	human
102	ENSE00001101609	human
70	ENSE00003791012	human
255	ENSE00002653642	human
128	ENSE00002672759	human
442	ENSE00002640282	human
294	ENSE00001909734	human
78	ENSE00003608886	human
134	ENSE00003635510	human
50	ENSE00003542844	human
410	ENSE00001920396	human
78	ENSE00003608886	human
134	ENSE00003635510	human
50	ENSE00003542844	human
272	ENSE00001925261	human
105	ENSE00003526785	human
642	ENSE00000868367	human
226	ENSE00001913643	human
105	ENSE00003472927	human
426	ENSE00001821320	human
527	ENSE00001839243	human
177	ENSE00000868366	human
105	ENSE00003551717	human
78	ENSE00003630153	human
134	ENSE00003668083	human
50	ENSE00003462234	human
402	ENSE00001608697	human
426	ENSE00001821320	human
163	ENSE00001868209	human
203	ENSE00001949602	human
78	ENSE00003608886	human
134	ENSE00003635510	human
50	ENSE00003542844	human
105	ENSE00003526785	human
150	ENSE00003919638	human
123	ENSE00003919138	human
136	ENSE00003918492	human
105	ENSE00003472927	human
139	ENSE00001875000	human
521	ENSE00001938438	human
78	ENSE00003608886	human
105	ENSE00003526785	human
50	ENSE00003462234	human
82	ENSE00003916231	human
91	ENSE00003916349	human
392	ENSE00003921578	human
78	ENSE00003608886	human
134	ENSE00003635510	human
50	ENSE00003542844	human
105	ENSE00003526785	human
82	ENSE00003916231	human
349	ENSE00003916296	human
189	ENSE00003918403	human
134	ENSE00003668083	human
50	ENSE00003462234	human
78	ENSE00003920725	human
105	ENSE00003921709	human
78	ENSE00003918080	human
123	ENSE00003917206	human
136	ENSE00003916513	human
105	ENSE00003472927	human
426	ENSE00001821320	human
50	ENSE00003462234	human
123	ENSE00003917206	human
136	ENSE00003916513	human
58	ENSE00003916855	human
105	ENSE00003472927	human
426	ENSE00001821320	human
50	ENSE00003462234	human
58	ENSE00003916855	human
642	ENSE00003922398	human
105	ENSE00003472927	human
78	ENSE00003630153	human
134	ENSE00003668083	human
50	ENSE00003462234	human
54	ENSE00003922219	human
693	ENSE00003916707	human
105	ENSE00003472927	human
78	ENSE00003630153	human
134	ENSE00003668083	human
42	ENSE00001893067	human
142	ENSE00001863571	human
78	ENSE00003630153	human
134	ENSE00003668083	human
50	ENSE00003462234	human
170	ENSE00001855904	human
400	ENSE00001923893	human
238	ENSE00001875294	human
562	ENSE00001933380	human
414	ENSE00001941444	human
73	ENSE00002268930	human
188	ENSE00002523559	human
112	ENSE00003673850	human
113	ENSE00003787815	human
91	ENSE00003626798	human
2093	ENSE00002039756	human
112	ENSE00003673850	human
113	ENSE00003787815	human
348	ENSE00002061104	human
73	ENSE00002268930	human
105	ENSE00002048513	human
132	ENSE00002076272	human
112	ENSE00003517373	human
113	ENSE00003532714	human
91	ENSE00003689230	human
140	ENSE00002025646	human
188	ENSE00002523559	human
533	ENSE00002038851	human
48	ENSE00002022906	human
112	ENSE00003517373	human
113	ENSE00003532714	human
91	ENSE00003689230	human
191	ENSE00002062533	human
91	ENSE00002021648	human
113	ENSE00003532714	human
91	ENSE00003689230	human
1843	ENSE00002050806	human
112	ENSE00003681587	human
2091	ENSE00002075312	human
113	ENSE00003532714	human
91	ENSE00003689230	human
468	ENSE00002031001	human
192	ENSE00002038102	human
71	ENSE00002083957	human
251	ENSE00002060700	human
258	ENSE00001903029	human
150	ENSE00003562334	human
121	ENSE00003546948	human
79	ENSE00003500100	human
161	ENSE00003597953	human
92	ENSE00003544291	human
159	ENSE00000720787	human
107	ENSE00000720791	human
91	ENSE00000720793	human
114	ENSE00003670397	human
90	ENSE00003528699	human
101	ENSE00003509451	human
111	ENSE00003666915	human
73	ENSE00003685334	human
142	ENSE00003508949	human
110	ENSE00003666485	human
189	ENSE00003547391	human
142	ENSE00003498793	human
124	ENSE00000977914	human
70	ENSE00000977915	human
114	ENSE00000977916	human
204	ENSE00003645256	human
45	ENSE00003572144	human
601	ENSE00001925952	human
258	ENSE00001851524	human
535	ENSE00001838593	human
221	ENSE00001832446	human
150	ENSE00003539892	human
121	ENSE00003482383	human
63	ENSE00001814711	human
150	ENSE00003539892	human
121	ENSE00003482383	human
93	ENSE00001899349	human
79	ENSE00003529297	human
51	ENSE00001893080	human
121	ENSE00003482383	human
79	ENSE00003529297	human
123	ENSE00001957498	human
161	ENSE00003568125	human
92	ENSE00003507349	human
27	ENSE00001899131	human
121	ENSE00003482383	human
79	ENSE00003529297	human
161	ENSE00003568125	human
92	ENSE00003507349	human
35	ENSE00001884651	human
61	ENSE00001894444	human
199	ENSE00001936053	human
114	ENSE00003562755	human
90	ENSE00003579786	human
101	ENSE00003467277	human
48	ENSE00001844148	human
114	ENSE00003562755	human
90	ENSE00003579786	human
101	ENSE00003467277	human
101	ENSE00001819926	human
111	ENSE00003541497	human
73	ENSE00003617213	human
40	ENSE00001832099	human
73	ENSE00003685334	human
142	ENSE00003508949	human
110	ENSE00003666485	human
142	ENSE00003498793	human
101	ENSE00001866659	human
127	ENSE00001875346	human
73	ENSE00003617213	human
124	ENSE00001854113	human
142	ENSE00003501417	human
121	ENSE00001900944	human
142	ENSE00003501417	human
194	ENSE00001899077	human
127	ENSE00001821647	human
9	ENSE00002532798	human
105	ENSE00001857143	human
110	ENSE00003669139	human
111	ENSE00001857805	human
189	ENSE00003620612	human
53	ENSE00001942536	human
111	ENSE00001813723	human
605	ENSE00001847563	human
189	ENSE00003620612	human
163	ENSE00001899274	human
142	ENSE00003626600	human
36	ENSE00001886141	human
581	ENSE00001897006	human
204	ENSE00003503296	human
45	ENSE00003682200	human
617	ENSE00001817476	human
45	ENSE00003682200	human
337	ENSE00001825115	human
215	ENSE00001817861	human
655	ENSE00003896991	human
170	ENSE00003897658	human
159	ENSE00003565783	human
83	ENSE00003486256	human
2455	ENSE00003897039	human
655	ENSE00003896991	human
111	ENSE00001240096	human
159	ENSE00003649424	human
179	ENSE00003897992	human
847	ENSE00003896544	human
667	ENSE00003896656	human
159	ENSE00003565783	human
83	ENSE00003486256	human
645	ENSE00003896659	human
111	ENSE00002242257	human
2730	ENSE00002272676	human
111	ENSE00001240096	human
159	ENSE00003649424	human
604	ENSE00001531149	human
83	ENSE00003577278	human
16765	ENSE00001421649	human
102	ENSE00002242791	human
624	ENSE00002312072	human
40	ENSE00002229278	human
441	ENSE00002309290	human
1553	ENSE00002229324	human
126	ENSE00003474148	human
78	ENSE00003465095	human
133	ENSE00003619097	human
106	ENSE00003469441	human
160	ENSE00003531958	human
87	ENSE00003502496	human
138	ENSE00003644996	human
74	ENSE00000930601	human
77	ENSE00003669958	human
149	ENSE00003576391	human
128	ENSE00003507655	human
96	ENSE00003509132	human
180	ENSE00000747349	human
209	ENSE00001126259	human
71	ENSE00001126249	human
229	ENSE00001126239	human
192	ENSE00003618520	human
140	ENSE00003494106	human
96	ENSE00001106032	human
179	ENSE00003587826	human
79	ENSE00003637213	human
80	ENSE00003676615	human
124	ENSE00003581147	human
196	ENSE00003506144	human
1542	ENSE00002264213	human
128	ENSE00003507655	human
96	ENSE00003509132	human
180	ENSE00000747349	human
209	ENSE00001126259	human
71	ENSE00001126249	human
229	ENSE00001126239	human
192	ENSE00003618520	human
140	ENSE00003494106	human
179	ENSE00003587826	human
79	ENSE00003637213	human
80	ENSE00003676615	human
124	ENSE00003581147	human
196	ENSE00003506144	human
271	ENSE00002258627	human
1324	ENSE00002311821	human
87	ENSE00003502496	human
138	ENSE00003644996	human
74	ENSE00000930601	human
77	ENSE00003669958	human
149	ENSE00003576391	human
128	ENSE00003507655	human
96	ENSE00003509132	human
180	ENSE00000747349	human
209	ENSE00001126259	human
71	ENSE00001126249	human
229	ENSE00001126239	human
192	ENSE00003618520	human
140	ENSE00003494106	human
179	ENSE00003587826	human
79	ENSE00003637213	human
80	ENSE00003676615	human
124	ENSE00003581147	human
196	ENSE00003506144	human
126	ENSE00003652095	human
106	ENSE00003550563	human
160	ENSE00003684957	human
611	ENSE00002288293	human
219	ENSE00002234273	human
437	ENSE00002205385	human
78	ENSE00003465095	human
133	ENSE00003619097	human
106	ENSE00003469441	human
160	ENSE00003531958	human
122	ENSE00002233315	human
121	ENSE00002314022	human
87	ENSE00003508070	human
138	ENSE00003467456	human
70	ENSE00002291318	human
77	ENSE00003642409	human
149	ENSE00003561936	human
128	ENSE00003530728	human
96	ENSE00003518567	human
67	ENSE00002228975	human
139	ENSE00002241687	human
192	ENSE00003582654	human
140	ENSE00003461595	human
179	ENSE00003664645	human
79	ENSE00003480182	human
80	ENSE00003681384	human
124	ENSE00003649112	human
196	ENSE00003500783	human
354	ENSE00002222193	human
140	ENSE00003494106	human
96	ENSE00001106032	human
113	ENSE00002212519	human
114	ENSE00002217656	human
119	ENSE00002249612	human
74	ENSE00000930601	human
77	ENSE00003669958	human
149	ENSE00003576391	human
128	ENSE00003507655	human
96	ENSE00003509132	human
209	ENSE00001126259	human
71	ENSE00001126249	human
51	ENSE00002248256	human
226	ENSE00002255725	human
78	ENSE00003465095	human
133	ENSE00003619097	human
106	ENSE00003469441	human
160	ENSE00003531958	human
87	ENSE00003502496	human
138	ENSE00003644996	human
74	ENSE00000930601	human
77	ENSE00003669958	human
149	ENSE00003576391	human
128	ENSE00003507655	human
96	ENSE00003509132	human
180	ENSE00000747349	human
209	ENSE00001126259	human
84	ENSE00002209434	human
201	ENSE00002211152	human
149	ENSE00003561936	human
128	ENSE00003530728	human
96	ENSE00003518567	human
133	ENSE00002251821	human
77	ENSE00003474278	human
37	ENSE00002293506	human
113	ENSE00002226151	human
149	ENSE00003561936	human
128	ENSE00003530728	human
96	ENSE00003518567	human
98	ENSE00002279428	human
80	ENSE00002271228	human
132	ENSE00002253793	human
149	ENSE00003576391	human
128	ENSE00003530728	human
96	ENSE00003518567	human
110	ENSE00002212494	human
77	ENSE00002232087	human
7	ENSE00002518820	human
106	ENSE00003469441	human
160	ENSE00003531958	human
138	ENSE00003644996	human
74	ENSE00000930601	human
77	ENSE00003669958	human
52	ENSE00002294446	human
125	ENSE00002208733	human
106	ENSE00003550563	human
87	ENSE00003508070	human
138	ENSE00003467456	human
89	ENSE00002281134	human
78	ENSE00003480580	human
133	ENSE00003503520	human
160	ENSE00003669401	human
61	ENSE00002211909	human
78	ENSE00003465095	human
92	ENSE00002253189	human
284	ENSE00002250000	human
107	ENSE00002305423	human
78	ENSE00003465095	human
89	ENSE00002281134	human
363	ENSE00002297701	human
12	ENSE00002448564	human
1185	ENSE00002067467	human
79	ENSE00003603291	human
58	ENSE00003512258	human
93	ENSE00003476022	human
95	ENSE00003673402	human
67	ENSE00003657091	human
273	ENSE00003492602	human
135	ENSE00003615648	human
43	ENSE00003594779	human
138	ENSE00003489542	human
93	ENSE00003690665	human
56	ENSE00003585682	human
120	ENSE00003462253	human
59	ENSE00003518027	human
154	ENSE00003575659	human
122	ENSE00003677762	human
88	ENSE00003500755	human
74	ENSE00003586912	human
65	ENSE00003666440	human
104	ENSE00003639837	human
97	ENSE00003529512	human
995	ENSE00001234613	human
79	ENSE00003603291	human
58	ENSE00003512258	human
93	ENSE00003476022	human
95	ENSE00003673402	human
67	ENSE00003657091	human
273	ENSE00003492602	human
135	ENSE00003615648	human
43	ENSE00003594779	human
138	ENSE00003489542	human
93	ENSE00003690665	human
56	ENSE00003585682	human
120	ENSE00003462253	human
59	ENSE00003518027	human
154	ENSE00003575659	human
122	ENSE00003677762	human
88	ENSE00003500755	human
74	ENSE00003586912	human
65	ENSE00003666440	human
104	ENSE00003639837	human
97	ENSE00003529512	human
445	ENSE00003900900	human
99	ENSE00003556897	human
1000	ENSE00001955675	human
79	ENSE00003603291	human
58	ENSE00003512258	human
95	ENSE00003673402	human
67	ENSE00003657091	human
273	ENSE00003492602	human
135	ENSE00003615648	human
43	ENSE00003594779	human
99	ENSE00003556897	human
454	ENSE00001887855	human
39	ENSE00003471611	human
381	ENSE00001844368	human
79	ENSE00003603291	human
58	ENSE00003512258	human
93	ENSE00003476022	human
95	ENSE00003673402	human
67	ENSE00003657091	human
273	ENSE00003492602	human
135	ENSE00003615648	human
43	ENSE00003594779	human
138	ENSE00003489542	human
93	ENSE00003690665	human
56	ENSE00003585682	human
120	ENSE00003462253	human
59	ENSE00003518027	human
154	ENSE00003575659	human
122	ENSE00003677762	human
88	ENSE00003500755	human
74	ENSE00003586912	human
65	ENSE00003666440	human
104	ENSE00003639837	human
97	ENSE00003529512	human
39	ENSE00003471611	human
88	ENSE00002294569	human
57	ENSE00002295256	human
42	ENSE00002243096	human
220	ENSE00002248594	human
79	ENSE00003603291	human
85	ENSE00002533608	human
102	ENSE00002488910	human
58	ENSE00003674169	human
93	ENSE00003637660	human
39	ENSE00003622330	human
94	ENSE00002459790	human
79	ENSE00003603291	human
85	ENSE00002533608	human
93	ENSE00003604780	human
95	ENSE00003568049	human
67	ENSE00003579272	human
93	ENSE00002481338	human
79	ENSE00003603291	human
102	ENSE00002488910	human
58	ENSE00003674169	human
93	ENSE00003637660	human
95	ENSE00003568049	human
76	ENSE00002501085	human
58	ENSE00003674169	human
93	ENSE00003637660	human
95	ENSE00003568049	human
76	ENSE00002501085	human
141	ENSE00002464877	human
79	ENSE00003466500	human
32	ENSE00002465928	human
58	ENSE00003674169	human
79	ENSE00003466500	human
344	ENSE00002477657	human
81	ENSE00002497956	human
93	ENSE00003637660	human
95	ENSE00003568049	human
67	ENSE00003579272	human
249	ENSE00002295791	human
273	ENSE00003503059	human
99	ENSE00003513109	human
135	ENSE00003466696	human
43	ENSE00003463599	human
138	ENSE00003536192	human
93	ENSE00003519924	human
56	ENSE00003558649	human
120	ENSE00003492698	human
59	ENSE00003462429	human
154	ENSE00003545114	human
122	ENSE00003534466	human
88	ENSE00003586920	human
74	ENSE00003615473	human
65	ENSE00003520379	human
104	ENSE00003546730	human
97	ENSE00003485622	human
290	ENSE00002256013	human
93	ENSE00003476022	human
95	ENSE00003673402	human
67	ENSE00003657091	human
273	ENSE00003492602	human
135	ENSE00003615648	human
43	ENSE00003594779	human
57	ENSE00002295256	human
78	ENSE00002509484	human
138	ENSE00003536192	human
93	ENSE00003519924	human
56	ENSE00003558649	human
148	ENSE00002437859	human
154	ENSE00003545114	human
122	ENSE00003534466	human
88	ENSE00003586920	human
65	ENSE00003520379	human
5	ENSE00002479404	human
59	ENSE00002528855	human
122	ENSE00003677762	human
88	ENSE00003500755	human
74	ENSE00003586912	human
65	ENSE00003666440	human
102	ENSE00002529975	human
204	ENSE00002520299	human
74	ENSE00003615473	human
449	ENSE00002471625	human
69	ENSE00002499171	human
31	ENSE00002433943	human
373	ENSE00002490537	human
354	ENSE00003919677	human
155	ENSE00001457846	human
103	ENSE00001457845	human
46	ENSE00001457843	human
105	ENSE00001457841	human
108	ENSE00003578076	human
132	ENSE00003647322	human
120	ENSE00001383947	human
137	ENSE00001457838	human
127	ENSE00001457836	human
90	ENSE00001457835	human
180	ENSE00001457834	human
145	ENSE00001457833	human
822	ENSE00001457832	human
4949	ENSE00001739547	human
354	ENSE00003919677	human
155	ENSE00001457846	human
103	ENSE00001457845	human
46	ENSE00001457843	human
105	ENSE00001457841	human
108	ENSE00003578076	human
132	ENSE00003647322	human
120	ENSE00001383947	human
137	ENSE00001457838	human
81	ENSE00003919944	human
90	ENSE00003920301	human
180	ENSE00003918005	human
145	ENSE00003917060	human
822	ENSE00003917267	human
4953	ENSE00003918318	human
132	ENSE00003647322	human
120	ENSE00001383947	human
137	ENSE00001457838	human
127	ENSE00001457836	human
90	ENSE00001457835	human
180	ENSE00001457834	human
145	ENSE00001457833	human
822	ENSE00001457832	human
99	ENSE00003917715	human
105	ENSE00003918393	human
108	ENSE00003916361	human
4948	ENSE00003919300	human
155	ENSE00001457846	human
103	ENSE00001457845	human
46	ENSE00001457843	human
105	ENSE00001457841	human
108	ENSE00003578076	human
132	ENSE00003647322	human
120	ENSE00001383947	human
137	ENSE00001457838	human
127	ENSE00001457836	human
90	ENSE00001457835	human
180	ENSE00001457834	human
145	ENSE00001457833	human
822	ENSE00001457832	human
34	ENSE00001538124	human
58	ENSE00001538115	human
4942	ENSE00000979299	human
103	ENSE00001457845	human
46	ENSE00001457843	human
105	ENSE00001457841	human
108	ENSE00003578076	human
132	ENSE00003647322	human
120	ENSE00001383947	human
137	ENSE00001457838	human
127	ENSE00001457836	human
90	ENSE00001457835	human
180	ENSE00001457834	human
145	ENSE00001457833	human
822	ENSE00001457832	human
4949	ENSE00001739547	human
91	ENSE00001628637	human
1259	ENSE00001871750	human
108	ENSE00003468823	human
132	ENSE00003497756	human
813	ENSE00001863934	human
227	ENSE00003824294	human
173	ENSE00001603053	human
200	ENSE00003818630	human
54	ENSE00001630700	human
140	ENSE00001690103	human
91	ENSE00001786323	human
80	ENSE00001686353	human
81	ENSE00001721114	human
169	ENSE00001629220	human
93	ENSE00001791640	human
99	ENSE00001646792	human
102	ENSE00001634388	human
104	ENSE00001620727	human
109	ENSE00001652832	human
87	ENSE00001640792	human
172	ENSE00001686546	human
133	ENSE00002707085	human
108	ENSE00001783100	human
259	ENSE00001717772	human
183	ENSE00001682476	human
87	ENSE00001667465	human
260	ENSE00001757541	human
190	ENSE00001752325	human
125	ENSE00001654995	human
58	ENSE00001640796	human
92	ENSE00001793690	human
173	ENSE00001595853	human
161	ENSE00001719754	human
111	ENSE00001691975	human
155	ENSE00001712887	human
100	ENSE00001790844	human
172	ENSE00001626937	human
257	ENSE00001659309	human
147	ENSE00001688484	human
169	ENSE00001733101	human
91	ENSE00001744283	human
83	ENSE00001718598	human
151	ENSE00001665926	human
104	ENSE00001653037	human
186	ENSE00001635711	human
199	ENSE00001641313	human
122	ENSE00001631871	human
188	ENSE00001780377	human
95	ENSE00001667352	human
608	ENSE00001742688	human
98	ENSE00001670335	human
171	ENSE00001662930	human
141	ENSE00001652403	human
180	ENSE00001729685	human
162	ENSE00001676626	human
75	ENSE00001601217	human
171	ENSE00002726900	human
201	ENSE00003654889	human
162	ENSE00003509467	human
167	ENSE00003735281	human
190	ENSE00001791670	human
150	ENSE00003676423	human
99	ENSE00003478456	human
84	ENSE00003485611	human
111	ENSE00001721098	human
203	ENSE00001748062	human
3904	ENSE00003822565	human
173	ENSE00001603053	human
99	ENSE00001699299	human
59	ENSE00001595616	human
978	ENSE00001749277	human
54	ENSE00001630700	human
140	ENSE00001690103	human
91	ENSE00001786323	human
80	ENSE00001686353	human
81	ENSE00001721114	human
169	ENSE00001629220	human
93	ENSE00001791640	human
99	ENSE00001646792	human
102	ENSE00001634388	human
104	ENSE00001620727	human
109	ENSE00001652832	human
87	ENSE00001640792	human
172	ENSE00001686546	human
133	ENSE00002707085	human
108	ENSE00001783100	human
259	ENSE00001717772	human
183	ENSE00001682476	human
87	ENSE00001667465	human
260	ENSE00001757541	human
190	ENSE00001752325	human
125	ENSE00001654995	human
58	ENSE00001640796	human
92	ENSE00001793690	human
173	ENSE00001595853	human
161	ENSE00001719754	human
111	ENSE00001691975	human
155	ENSE00001712887	human
100	ENSE00001790844	human
172	ENSE00001626937	human
257	ENSE00001659309	human
147	ENSE00001688484	human
169	ENSE00001733101	human
91	ENSE00001744283	human
83	ENSE00001718598	human
151	ENSE00001665926	human
104	ENSE00001653037	human
186	ENSE00001635711	human
199	ENSE00001641313	human
122	ENSE00001631871	human
188	ENSE00001780377	human
95	ENSE00001667352	human
608	ENSE00001742688	human
98	ENSE00001670335	human
171	ENSE00001662930	human
141	ENSE00001652403	human
180	ENSE00001729685	human
162	ENSE00001676626	human
75	ENSE00001601217	human
171	ENSE00002726900	human
201	ENSE00003654889	human
162	ENSE00003509467	human
167	ENSE00003735281	human
190	ENSE00001791670	human
150	ENSE00003676423	human
99	ENSE00003478456	human
84	ENSE00003485611	human
111	ENSE00001721098	human
203	ENSE00001748062	human
3904	ENSE00003822565	human
356	ENSE00003823607	human
200	ENSE00001660226	human
95	ENSE00003822122	human
1033	ENSE00003828947	human
3283	ENSE00001940584	human
50	ENSE00001469080	human
99	ENSE00001612716	human
54	ENSE00001630700	human
140	ENSE00001690103	human
91	ENSE00001786323	human
80	ENSE00001686353	human
81	ENSE00001721114	human
169	ENSE00001629220	human
93	ENSE00001791640	human
99	ENSE00001646792	human
102	ENSE00001634388	human
104	ENSE00001620727	human
109	ENSE00001652832	human
87	ENSE00001640792	human
172	ENSE00001686546	human
133	ENSE00002707085	human
108	ENSE00001783100	human
259	ENSE00001717772	human
183	ENSE00001682476	human
87	ENSE00001667465	human
260	ENSE00001757541	human
190	ENSE00001752325	human
125	ENSE00001654995	human
58	ENSE00001640796	human
92	ENSE00001793690	human
173	ENSE00001595853	human
161	ENSE00001719754	human
111	ENSE00001691975	human
155	ENSE00001712887	human
100	ENSE00001790844	human
172	ENSE00001626937	human
257	ENSE00001659309	human
147	ENSE00001688484	human
169	ENSE00001733101	human
91	ENSE00001744283	human
83	ENSE00001718598	human
151	ENSE00001665926	human
104	ENSE00001653037	human
186	ENSE00001635711	human
199	ENSE00001641313	human
122	ENSE00001631871	human
188	ENSE00001780377	human
95	ENSE00001667352	human
608	ENSE00001742688	human
98	ENSE00001670335	human
171	ENSE00001662930	human
141	ENSE00001652403	human
180	ENSE00001729685	human
162	ENSE00001676626	human
75	ENSE00001601217	human
171	ENSE00002726900	human
201	ENSE00003654889	human
162	ENSE00003509467	human
167	ENSE00003735281	human
190	ENSE00001791670	human
150	ENSE00003676423	human
99	ENSE00003478456	human
84	ENSE00003485611	human
111	ENSE00001721098	human
203	ENSE00001748062	human
200	ENSE00001660226	human
566	ENSE00002701563	human
9	ENSE00003811969	human
1409	ENSE00003812674	human
311	ENSE00001947625	human
191	ENSE00001920614	human
54	ENSE00001630700	human
140	ENSE00001690103	human
91	ENSE00001786323	human
80	ENSE00001686353	human
81	ENSE00001721114	human
169	ENSE00001629220	human
93	ENSE00001791640	human
99	ENSE00001646792	human
102	ENSE00001634388	human
104	ENSE00001620727	human
109	ENSE00001652832	human
87	ENSE00001640792	human
172	ENSE00001686546	human
133	ENSE00002707085	human
108	ENSE00001783100	human
259	ENSE00001717772	human
183	ENSE00001682476	human
87	ENSE00001667465	human
260	ENSE00001757541	human
190	ENSE00001752325	human
125	ENSE00001654995	human
58	ENSE00001640796	human
92	ENSE00001793690	human
173	ENSE00001595853	human
161	ENSE00001719754	human
111	ENSE00001691975	human
155	ENSE00001712887	human
100	ENSE00001790844	human
172	ENSE00001626937	human
257	ENSE00001659309	human
147	ENSE00001688484	human
169	ENSE00001733101	human
91	ENSE00001744283	human
83	ENSE00001718598	human
151	ENSE00001665926	human
104	ENSE00001653037	human
186	ENSE00001635711	human
199	ENSE00001641313	human
122	ENSE00001631871	human
188	ENSE00001780377	human
95	ENSE00001667352	human
608	ENSE00001742688	human
98	ENSE00001670335	human
171	ENSE00001662930	human
141	ENSE00001652403	human
180	ENSE00001729685	human
162	ENSE00001676626	human
75	ENSE00001601217	human
171	ENSE00002726900	human
201	ENSE00003654889	human
162	ENSE00003509467	human
167	ENSE00003735281	human
190	ENSE00001791670	human
150	ENSE00003676423	human
99	ENSE00003478456	human
84	ENSE00003485611	human
111	ENSE00001721098	human
203	ENSE00001748062	human
200	ENSE00001660226	human
92	ENSE00003892958	human
3924	ENSE00002226383	human
54	ENSE00001630700	human
200	ENSE00001660226	human
300	ENSE00001591297	human
137	ENSE00001681263	human
247	ENSE00003349753	human
201	ENSE00003531668	human
153	ENSE00003538184	human
167	ENSE00003735281	human
87	ENSE00001878225	human
117	ENSE00001850451	human
150	ENSE00003466724	human
99	ENSE00003620734	human
84	ENSE00003678505	human
7	ENSE00001811204	human
34	ENSE00001484129	human
111	ENSE00003813256	human
203	ENSE00003812932	human
302	ENSE00001484128	human
179	ENSE00001800559	human
258	ENSE00001634518	human
316	ENSE00001368688	human
208	ENSE00002460256	human
269	ENSE00000948100	human
162	ENSE00003609165	human
114	ENSE00003611615	human
174	ENSE00000948103	human
198	ENSE00003687470	human
201	ENSE00003459447	human
153	ENSE00000948106	human
123	ENSE00000948107	human
138	ENSE00003686268	human
165	ENSE00003593471	human
181	ENSE00000948110	human
164	ENSE00002214061	human
126	ENSE00001689879	human
143	ENSE00003574074	human
235	ENSE00000948114	human
123	ENSE00001159098	human
146	ENSE00001605197	human
184	ENSE00000948117	human
193	ENSE00000948118	human
158	ENSE00000948119	human
165	ENSE00000948120	human
108	ENSE00000948121	human
168	ENSE00000948122	human
150	ENSE00000948123	human
132	ENSE00000948124	human
111	ENSE00000948125	human
171	ENSE00002922394	human
222	ENSE00002813683	human
191	ENSE00001514039	human
208	ENSE00002460256	human
269	ENSE00000948100	human
162	ENSE00003609165	human
114	ENSE00003611615	human
174	ENSE00000948103	human
198	ENSE00003687470	human
201	ENSE00003459447	human
153	ENSE00000948106	human
123	ENSE00000948107	human
138	ENSE00003686268	human
165	ENSE00003593471	human
181	ENSE00000948110	human
164	ENSE00002214061	human
126	ENSE00001689879	human
143	ENSE00003574074	human
235	ENSE00000948114	human
123	ENSE00001159098	human
146	ENSE00001605197	human
184	ENSE00000948117	human
193	ENSE00000948118	human
158	ENSE00000948119	human
165	ENSE00000948120	human
108	ENSE00000948121	human
168	ENSE00000948122	human
150	ENSE00000948123	human
132	ENSE00000948124	human
111	ENSE00000948125	human
171	ENSE00002922394	human
222	ENSE00002813683	human
279	ENSE00003895422	human
76	ENSE00002949725	human
3229	ENSE00003737916	human
250	ENSE00002711690	human
220	ENSE00002455505	human
105	ENSE00002725175	human
208	ENSE00002460256	human
165	ENSE00000948120	human
108	ENSE00000948121	human
168	ENSE00000948122	human
150	ENSE00000948123	human
132	ENSE00000948124	human
111	ENSE00000948125	human
171	ENSE00002922394	human
222	ENSE00002813683	human
76	ENSE00002949725	human
242	ENSE00002730128	human
50	ENSE00002716918	human
111	ENSE00002691956	human
387	ENSE00002686867	human
208	ENSE00002460256	human
231	ENSE00001514067	human
162	ENSE00003475685	human
114	ENSE00003607666	human
21	ENSE00002692213	human
456	ENSE00002704447	human
114	ENSE00003607666	human
162	ENSE00003659357	human
378	ENSE00001920525	human
67	ENSE00001949847	human
143	ENSE00001824901	human
198	ENSE00003544693	human
201	ENSE00003568235	human
151	ENSE00001945608	human
220	ENSE00001912401	human
138	ENSE00003566793	human
165	ENSE00003548860	human
270	ENSE00001917975	human
156	ENSE00002686828	human
122	ENSE00002723520	human
143	ENSE00003688328	human
188	ENSE00002726782	human
43	ENSE00001866793	human
635	ENSE00001907578	human
171	ENSE00002922394	human
222	ENSE00002813683	human
76	ENSE00002949725	human
80	ENSE00001949639	human
21	ENSE00001950413	human
95	ENSE00001950312	human
222	ENSE00002813683	human
110	ENSE00001886859	human
147	ENSE00001846019	human
1556	ENSE00001860906	human
1385	ENSE00001937503	human
269	ENSE00000948100	human
162	ENSE00003609165	human
114	ENSE00003611615	human
174	ENSE00000948103	human
198	ENSE00003687470	human
201	ENSE00003459447	human
153	ENSE00000948106	human
123	ENSE00000948107	human
138	ENSE00003686268	human
165	ENSE00003593471	human
181	ENSE00000948110	human
164	ENSE00002214061	human
126	ENSE00001689879	human
143	ENSE00003574074	human
235	ENSE00000948114	human
123	ENSE00001159098	human
146	ENSE00001605197	human
184	ENSE00000948117	human
193	ENSE00000948118	human
158	ENSE00000948119	human
165	ENSE00000948120	human
108	ENSE00000948121	human
168	ENSE00000948122	human
150	ENSE00000948123	human
132	ENSE00000948124	human
111	ENSE00000948125	human
171	ENSE00002922394	human
222	ENSE00002813683	human
76	ENSE00002949725	human
3229	ENSE00003737916	human
220	ENSE00002455505	human
485	ENSE00003720138	human
2241	ENSE00002968835	human
74	ENSE00003845290	human
211	ENSE00003576352	human
115	ENSE00003611226	human
219	ENSE00000664147	human
254	ENSE00000664149	human
183	ENSE00000664155	human
178	ENSE00000664167	human
158	ENSE00003535190	human
120	ENSE00003624304	human
140	ENSE00001609789	human
109	ENSE00001786015	human
191	ENSE00001793228	human
172	ENSE00001655567	human
139	ENSE00001637716	human
95	ENSE00001791467	human
96	ENSE00001653356	human
112	ENSE00001785557	human
98	ENSE00001603270	human
2102	ENSE00001597506	human
211	ENSE00003576352	human
115	ENSE00003611226	human
219	ENSE00000664147	human
254	ENSE00000664149	human
183	ENSE00000664155	human
64	ENSE00002268330	human
158	ENSE00003621975	human
120	ENSE00003465812	human
53	ENSE00001728946	human
65	ENSE00003652314	human
211	ENSE00003659241	human
115	ENSE00003482336	human
151	ENSE00002957811	human
56	ENSE00002964939	human
65	ENSE00003652314	human
211	ENSE00003659241	human
238	ENSE00002903804	human
211	ENSE00003659241	human
65	ENSE00003566750	human
158	ENSE00003508980	human
59	ENSE00002952701	human
158	ENSE00003508980	human
51	ENSE00002919415	human
810	ENSE00002909042	human
68	ENSE00002839102	human
802	ENSE00002881937	human
29	ENSE00003898610	human
295	ENSE00003898319	human
32	ENSE00003898661	human
359	ENSE00003898144	human
59	ENSE00002929184	human
62	ENSE00002759313	human
158	ENSE00003483287	human
253	ENSE00002747675	human
189	ENSE00002737697	human
175	ENSE00002772837	human
563	ENSE00001896696	human
185	ENSE00000706885	human
670	ENSE00003833200	human
559	ENSE00000706886	human
103	ENSE00001953555	human
400	ENSE00001841211	human
682	ENSE00001819247	human
392	ENSE00001869757	human
155	ENSE00001872691	human
81	ENSE00003494180	human
110	ENSE00003504066	human
72	ENSE00003678978	human
126	ENSE00003676786	human
488	ENSE00000882271	human
180	ENSE00001839106	human
81	ENSE00003505789	human
653	ENSE00001818312	human
126	ENSE00003506313	human
469	ENSE00001882081	human
81	ENSE00003494180	human
110	ENSE00003504066	human
72	ENSE00003678978	human
163	ENSE00001123404	human
120	ENSE00001592783	human
81	ENSE00003505789	human
396	ENSE00001858418	human
90	ENSE00001853455	human
81	ENSE00003505789	human
153	ENSE00001783505	human
110	ENSE00003653023	human
72	ENSE00003499292	human
150	ENSE00001905090	human
119	ENSE00001858528	human
347	ENSE00001921601	human
221	ENSE00001070323	human
6098	ENSE00001070322	human
238	ENSE00001428250	human
243	ENSE00001551914	human
3284	ENSE00001321801	human
554	ENSE00003485788	human
1499	ENSE00003537671	human
149	ENSE00001941139	human
109	ENSE00001849604	human
116	ENSE00001923030	human
62	ENSE00001896443	human
138	ENSE00001840632	human
103	ENSE00001940842	human
74	ENSE00003211852	human
63	ENSE00001369614	human
144	ENSE00003461925	human
156	ENSE00003587006	human
120	ENSE00003553803	human
147	ENSE00001203185	human
141	ENSE00001203176	human
147	ENSE00001203197	human
89	ENSE00001203108	human
84	ENSE00001203168	human
178	ENSE00001315208	human
120	ENSE00001203160	human
200	ENSE00001319344	human
171	ENSE00001203154	human
236	ENSE00001203136	human
67	ENSE00001203130	human
92	ENSE00001203124	human
169	ENSE00001203117	human
105	ENSE00001384292	human
436	ENSE00001351370	human
63	ENSE00001369614	human
144	ENSE00003461925	human
141	ENSE00001203176	human
147	ENSE00001203197	human
89	ENSE00001203108	human
84	ENSE00001203168	human
178	ENSE00001315208	human
120	ENSE00001203160	human
200	ENSE00001319344	human
171	ENSE00001203154	human
236	ENSE00001203136	human
67	ENSE00001203130	human
92	ENSE00001203124	human
169	ENSE00001203117	human
105	ENSE00001384292	human
69	ENSE00001403883	human
195	ENSE00001203096	human
417	ENSE00002272186	human
63	ENSE00001369614	human
144	ENSE00003461925	human
156	ENSE00003587006	human
120	ENSE00003553803	human
147	ENSE00001203185	human
141	ENSE00001203176	human
147	ENSE00001203197	human
89	ENSE00001203108	human
84	ENSE00001203168	human
178	ENSE00001315208	human
120	ENSE00001203160	human
200	ENSE00001319344	human
171	ENSE00001203154	human
236	ENSE00001203136	human
67	ENSE00001203130	human
92	ENSE00001203124	human
169	ENSE00001203117	human
105	ENSE00001384292	human
195	ENSE00001203096	human
61	ENSE00002312716	human
427	ENSE00003848724	human
63	ENSE00001369614	human
144	ENSE00003461925	human
156	ENSE00003587006	human
89	ENSE00001203108	human
84	ENSE00001203168	human
178	ENSE00001315208	human
120	ENSE00001203160	human
200	ENSE00001319344	human
171	ENSE00001203154	human
236	ENSE00001203136	human
67	ENSE00001203130	human
92	ENSE00001203124	human
169	ENSE00001203117	human
105	ENSE00001384292	human
195	ENSE00001203096	human
63	ENSE00002214583	human
24	ENSE00002285019	human
411	ENSE00002248611	human
63	ENSE00001369614	human
144	ENSE00003461925	human
120	ENSE00003553803	human
147	ENSE00001203185	human
141	ENSE00001203176	human
147	ENSE00001203197	human
89	ENSE00001203108	human
84	ENSE00001203168	human
178	ENSE00001315208	human
120	ENSE00001203160	human
200	ENSE00001319344	human
171	ENSE00001203154	human
236	ENSE00001203136	human
92	ENSE00001203124	human
169	ENSE00001203117	human
105	ENSE00001384292	human
195	ENSE00001203096	human
61	ENSE00002312716	human
166	ENSE00001488524	human
428	ENSE00002212788	human
77	ENSE00003200042	human
144	ENSE00003554534	human
156	ENSE00003546880	human
120	ENSE00003637022	human
81	ENSE00002993076	human
156	ENSE00003546880	human
163	ENSE00003189308	human
498	ENSE00002989055	human
156	ENSE00003587006	human
120	ENSE00003553803	human
147	ENSE00001203185	human
141	ENSE00001203176	human
89	ENSE00001203108	human
84	ENSE00001203168	human
136	ENSE00002997633	human
83	ENSE00003054193	human
72	ENSE00003754220	human
59	ENSE00002466311	human
247	ENSE00003752555	human
103	ENSE00003737033	human
367	ENSE00003725125	human
429	ENSE00003744655	human
195	ENSE00000722762	human
81	ENSE00002492513	human
113	ENSE00000722760	human
59	ENSE00003523841	human
90	ENSE00003545336	human
44	ENSE00003537392	human
191	ENSE00000722753	human
71	ENSE00003487570	human
158	ENSE00000722750	human
145	ENSE00000722749	human
144	ENSE00000722747	human
814	ENSE00003737397	human
59	ENSE00002466311	human
195	ENSE00000722762	human
81	ENSE00002492513	human
113	ENSE00000722760	human
59	ENSE00003523841	human
90	ENSE00003545336	human
44	ENSE00003537392	human
191	ENSE00000722753	human
71	ENSE00003487570	human
158	ENSE00000722750	human
145	ENSE00000722749	human
144	ENSE00000722747	human
814	ENSE00003737397	human
61	ENSE00001554359	human
737	ENSE00001313471	human
103	ENSE00003273806	human
367	ENSE00001317785	human
429	ENSE00000811524	human
195	ENSE00000722762	human
81	ENSE00002492513	human
113	ENSE00000722760	human
59	ENSE00003523841	human
90	ENSE00003545336	human
44	ENSE00003537392	human
191	ENSE00000722753	human
71	ENSE00003487570	human
158	ENSE00000722750	human
145	ENSE00000722749	human
144	ENSE00000722747	human
737	ENSE00001313471	human
103	ENSE00003273806	human
367	ENSE00001317785	human
429	ENSE00000811524	human
85	ENSE00001415244	human
812	ENSE00000811521	human
117	ENSE00001850214	human
71	ENSE00003516356	human
411	ENSE00001944616	human
71	ENSE00003516356	human
789	ENSE00001877161	human
120	ENSE00001881882	human
44	ENSE00003537392	human
396	ENSE00001901026	human
189	ENSE00001955995	human
50	ENSE00001818888	human
59	ENSE00003578673	human
90	ENSE00003476353	human
44	ENSE00003646657	human
251	ENSE00001848688	human
59	ENSE00002466311	human
63	ENSE00001842775	human
468	ENSE00001850046	human
59	ENSE00002466311	human
648	ENSE00001940818	human
208	ENSE00001862488	human
412	ENSE00001924818	human
419	ENSE00003850277	human
73	ENSE00001001213	human
146	ENSE00001001204	human
75	ENSE00001001197	human
50	ENSE00001001191	human
130	ENSE00001001210	human
86	ENSE00001001200	human
76	ENSE00001001196	human
87	ENSE00001070568	human
104	ENSE00001070573	human
70	ENSE00001001188	human
88	ENSE00001001211	human
49	ENSE00003531223	human
167	ENSE00001001190	human
134	ENSE00001001198	human
95	ENSE00001001202	human
190	ENSE00001001208	human
86	ENSE00001001189	human
116	ENSE00001001206	human
68	ENSE00001001187	human
114	ENSE00001001212	human
253	ENSE00003626269	human
135	ENSE00001001195	human
166	ENSE00003510547	human
50	ENSE00003487277	human
89	ENSE00003510253	human
123	ENSE00003598933	human
2426	ENSE00001870668	human
130	ENSE00001001210	human
86	ENSE00001001200	human
76	ENSE00001001196	human
87	ENSE00001070568	human
104	ENSE00001070573	human
70	ENSE00001001188	human
88	ENSE00001001211	human
49	ENSE00003531223	human
167	ENSE00001001190	human
9	ENSE00003812910	human
83	ENSE00003813863	human
437	ENSE00001830265	human
49	ENSE00003465684	human
125	ENSE00001851938	human
253	ENSE00003485262	human
166	ENSE00003619270	human
50	ENSE00003475554	human
28	ENSE00001938063	human
1232	ENSE00001851040	human
89	ENSE00003609898	human
123	ENSE00003646681	human
2425	ENSE00001958496	human
73	ENSE00001001213	human
146	ENSE00001001204	human
75	ENSE00001001197	human
50	ENSE00001001191	human
130	ENSE00001001210	human
86	ENSE00001001200	human
76	ENSE00001001196	human
87	ENSE00001070568	human
104	ENSE00001070573	human
70	ENSE00001001188	human
88	ENSE00001001211	human
49	ENSE00003531223	human
167	ENSE00001001190	human
134	ENSE00001001198	human
95	ENSE00001001202	human
190	ENSE00001001208	human
86	ENSE00001001189	human
116	ENSE00001001206	human
68	ENSE00001001187	human
114	ENSE00001001212	human
253	ENSE00003626269	human
166	ENSE00003510547	human
50	ENSE00003487277	human
89	ENSE00003510253	human
123	ENSE00003598933	human
466	ENSE00001147765	human
2431	ENSE00001147759	human
316	ENSE00001955598	human
96	ENSE00001930539	human
752	ENSE00001828934	human
275	ENSE00003553626	human
240	ENSE00003617788	human
152	ENSE00003791098	human
170	ENSE00000906986	human
151	ENSE00000906985	human
176	ENSE00000906982	human
129	ENSE00000906980	human
57	ENSE00000906979	human
130	ENSE00000906977	human
196	ENSE00000906975	human
229	ENSE00000906973	human
97	ENSE00000906972	human
95	ENSE00000906971	human
60	ENSE00000845269	human
170	ENSE00000906970	human
143	ENSE00003668867	human
124	ENSE00003551997	human
34	ENSE00001654616	human
54	ENSE00000845264	human
1481	ENSE00001416744	human
332	ENSE00001953526	human
987	ENSE00003566178	human
275	ENSE00003553626	human
240	ENSE00003617788	human
152	ENSE00003791098	human
170	ENSE00000906986	human
151	ENSE00000906985	human
176	ENSE00000906982	human
129	ENSE00000906980	human
57	ENSE00000906979	human
130	ENSE00000906977	human
196	ENSE00000906975	human
229	ENSE00000906973	human
97	ENSE00000906972	human
95	ENSE00000906971	human
60	ENSE00000845269	human
170	ENSE00000906970	human
143	ENSE00003668867	human
124	ENSE00003551997	human
34	ENSE00001654616	human
54	ENSE00000845264	human
139	ENSE00003927265	human
987	ENSE00003668561	human
275	ENSE00003553626	human
240	ENSE00003617788	human
152	ENSE00003791098	human
170	ENSE00000906986	human
151	ENSE00000906985	human
176	ENSE00000906982	human
129	ENSE00000906980	human
57	ENSE00000906979	human
130	ENSE00000906977	human
196	ENSE00000906975	human
229	ENSE00000906973	human
97	ENSE00000906972	human
95	ENSE00000906971	human
60	ENSE00000845269	human
170	ENSE00000906970	human
143	ENSE00003668867	human
124	ENSE00003551997	human
34	ENSE00001654616	human
54	ENSE00000845264	human
987	ENSE00003668561	human
569	ENSE00001916428	human
60	ENSE00000845269	human
170	ENSE00000906970	human
143	ENSE00003668867	human
124	ENSE00003551997	human
34	ENSE00001654616	human
61	ENSE00001915110	human
958	ENSE00001879283	human
275	ENSE00003553626	human
240	ENSE00003617788	human
152	ENSE00003791098	human
170	ENSE00000906986	human
151	ENSE00000906985	human
176	ENSE00000906982	human
129	ENSE00000906980	human
57	ENSE00000906979	human
130	ENSE00000906977	human
196	ENSE00000906975	human
229	ENSE00000906973	human
97	ENSE00000906972	human
95	ENSE00000906971	human
60	ENSE00000845269	human
170	ENSE00000906970	human
143	ENSE00003668867	human
124	ENSE00003551997	human
54	ENSE00000845264	human
507	ENSE00001923308	human
25	ENSE00001725707	human
725	ENSE00001928807	human
102	ENSE00001707119	human
143	ENSE00003512031	human
124	ENSE00003553258	human
183	ENSE00001721395	human
199	ENSE00001845549	human
199	ENSE00001917311	human
143	ENSE00001945218	human
152	ENSE00003557207	human
68	ENSE00001827857	human
152	ENSE00003557207	human
220	ENSE00001832869	human
275	ENSE00003476250	human
240	ENSE00003623085	human
748	ENSE00001920141	human
275	ENSE00003553626	human
240	ENSE00003617788	human
152	ENSE00003791098	human
147	ENSE00001717685	human
241	ENSE00001842997	human
391	ENSE00001931773	human
268	ENSE00001236658	human
305	ENSE00001236635	human
129	ENSE00001236627	human
630	ENSE00001236646	human
1227	ENSE00001446762	human
80	ENSE00003652640	human
1333	ENSE00003579547	human
3940	ENSE00001446761	human
214	ENSE00001831610	human
3235	ENSE00001886347	human
215	ENSE00001830600	human
255	ENSE00003604171	human
363	ENSE00003533277	human
80	ENSE00003664602	human
1333	ENSE00003553677	human
5877	ENSE00001935954	human
255	ENSE00003604171	human
363	ENSE00003533277	human
80	ENSE00003664602	human
191	ENSE00001851942	human
36	ENSE00001842208	human
143	ENSE00001863069	human
396	ENSE00001935255	human
307	ENSE00002189136	human
261	ENSE00001397483	human
362	ENSE00001082109	human
145	ENSE00003621853	human
197	ENSE00003599871	human
84	ENSE00003625310	human
125	ENSE00003679391	human
150	ENSE00003611060	human
144	ENSE00003530793	human
145	ENSE00003482111	human
93	ENSE00003560726	human
146	ENSE00003645798	human
170	ENSE00003486037	human
134	ENSE00003534380	human
121	ENSE00003531234	human
245	ENSE00003549651	human
139	ENSE00003488600	human
127	ENSE00003531084	human
211	ENSE00003554124	human
1107	ENSE00001082115	human
153	ENSE00001082110	human
177	ENSE00001082113	human
144	ENSE00001200019	human
160	ENSE00001082104	human
3832	ENSE00002021979	human
362	ENSE00001082109	human
145	ENSE00003621853	human
197	ENSE00003599871	human
84	ENSE00003625310	human
125	ENSE00003679391	human
150	ENSE00003611060	human
144	ENSE00003530793	human
145	ENSE00003482111	human
93	ENSE00003560726	human
146	ENSE00003645798	human
170	ENSE00003486037	human
245	ENSE00003549651	human
139	ENSE00003488600	human
127	ENSE00003531084	human
211	ENSE00003554124	human
1107	ENSE00001082115	human
153	ENSE00001082110	human
177	ENSE00001082113	human
144	ENSE00001200019	human
160	ENSE00001082104	human
212	ENSE00002024537	human
186	ENSE00001200137	human
169	ENSE00002034716	human
145	ENSE00003675569	human
197	ENSE00003513294	human
84	ENSE00003467054	human
125	ENSE00003583803	human
150	ENSE00003581864	human
144	ENSE00003524040	human
145	ENSE00003670779	human
93	ENSE00003626005	human
146	ENSE00003511692	human
170	ENSE00003478107	human
134	ENSE00003532617	human
121	ENSE00003484351	human
245	ENSE00003688410	human
139	ENSE00003597293	human
127	ENSE00003616061	human
211	ENSE00003591851	human
198	ENSE00002078424	human
121	ENSE00003484351	human
245	ENSE00003688410	human
139	ENSE00003597293	human
284	ENSE00002021710	human
362	ENSE00001082109	human
290	ENSE00002030910	human
351	ENSE00002035337	human
90	ENSE00002029514	human
617	ENSE00002049798	human
195	ENSE00002391419	human
114	ENSE00003653890	human
138	ENSE00003669654	human
255	ENSE00003471621	human
69	ENSE00002415528	human
121	ENSE00001844900	human
254	ENSE00003693305	human
29	ENSE00003630339	human
218	ENSE00003651644	human
179	ENSE00003549581	human
142	ENSE00003575946	human
135	ENSE00000657724	human
106	ENSE00000657723	human
97	ENSE00003668147	human
183	ENSE00003582384	human
169	ENSE00000657719	human
112	ENSE00000657717	human
97	ENSE00003655567	human
751	ENSE00001522614	human
29	ENSE00003630339	human
218	ENSE00003651644	human
179	ENSE00003549581	human
142	ENSE00003575946	human
135	ENSE00000657724	human
106	ENSE00000657723	human
97	ENSE00003668147	human
183	ENSE00003582384	human
169	ENSE00000657719	human
112	ENSE00000657717	human
97	ENSE00003655567	human
103	ENSE00001122159	human
339	ENSE00001122147	human
749	ENSE00001258618	human
29	ENSE00001825016	human
97	ENSE00003496998	human
183	ENSE00003540165	human
388	ENSE00001866538	human
97	ENSE00003652493	human
439	ENSE00001911876	human
186	ENSE00002079403	human
142	ENSE00003589205	human
481	ENSE00001838721	human
151	ENSE00002022318	human
24	ENSE00002070060	human
254	ENSE00003654793	human
29	ENSE00003611066	human
218	ENSE00003588319	human
179	ENSE00003655605	human
120	ENSE00002082167	human
29	ENSE00003611066	human
469	ENSE00002041527	human
107	ENSE00002033028	human
147	ENSE00001601063	human
54	ENSE00003569948	human
105	ENSE00003516756	human
30	ENSE00001018745	human
124	ENSE00000881982	human
59	ENSE00000719296	human
51	ENSE00000719292	human
85	ENSE00000719288	human
127	ENSE00000719286	human
1673	ENSE00001843982	human
399	ENSE00001829632	human
168	ENSE00001903454	human
54	ENSE00003569948	human
105	ENSE00003516756	human
30	ENSE00001018745	human
124	ENSE00000881982	human
59	ENSE00000719296	human
51	ENSE00000719292	human
66	ENSE00001787729	human
72	ENSE00001642428	human
147	ENSE00001601063	human
30	ENSE00001018745	human
124	ENSE00000881982	human
59	ENSE00000719296	human
51	ENSE00000719292	human
54	ENSE00003500597	human
56	ENSE00001638013	human
105	ENSE00003585207	human
36	ENSE00001780646	human
423	ENSE00001841561	human
243	ENSE00001816115	human
342	ENSE00002403783	human
81	ENSE00002429694	human
562	ENSE00002378706	human
374	ENSE00002427638	human
544	ENSE00002329362	human
86	ENSE00003479244	human
5066	ENSE00001165922	human
86	ENSE00003479244	human
5066	ENSE00001165922	human
582	ENSE00002378684	human
514	ENSE00002345362	human
242	ENSE00002403548	human
96	ENSE00002426303	human
86	ENSE00003484148	human
391	ENSE00002423376	human
448	ENSE00000918984	human
97	ENSE00000918985	human
77	ENSE00000918986	human
94	ENSE00003559923	human
90	ENSE00000918988	human
83	ENSE00000918989	human
133	ENSE00000918990	human
105	ENSE00000918991	human
154	ENSE00000918992	human
403	ENSE00000918993	human
26	ENSE00001666941	human
94	ENSE00003624629	human
362	ENSE00001686155	human
105	ENSE00000918991	human
154	ENSE00000918992	human
314	ENSE00001645559	human
40	ENSE00001743448	human
507	ENSE00001842739	human
61	ENSE00003573358	human
328	ENSE00003477806	human
49	ENSE00001451309	human
84	ENSE00003650852	human
144	ENSE00003660236	human
62	ENSE00003551863	human
131	ENSE00003552624	human
183	ENSE00000722775	human
62	ENSE00000722774	human
61	ENSE00003594851	human
324	ENSE00003674284	human
43	ENSE00001909709	human
144	ENSE00003671924	human
62	ENSE00003587072	human
131	ENSE00003654899	human
170	ENSE00001872433	human
144	ENSE00003671924	human
62	ENSE00003587072	human
59	ENSE00001938774	human
84	ENSE00003633230	human
364	ENSE00001952482	human
45	ENSE00001332599	human
51	ENSE00003470289	human
117	ENSE00001379351	human
103	ENSE00003557159	human
102	ENSE00003482174	human
85	ENSE00003569530	human
45	ENSE00001332599	human
51	ENSE00003593477	human
253	ENSE00001834467	human
103	ENSE00003478409	human
102	ENSE00003642087	human
85	ENSE00003493491	human
114	ENSE00001516278	human
5713	ENSE00002080494	human
162	ENSE00002066189	human
431	ENSE00002298034	human
5708	ENSE00001595580	human
83	ENSE00002086301	human
481	ENSE00002020742	human
86	ENSE00002083129	human
262	ENSE00002043713	human
202	ENSE00002067097	human
62	ENSE00002061440	human
196	ENSE00002062152	human
148	ENSE00002075280	human
145	ENSE00002082077	human
351	ENSE00001516275	human
134	ENSE00001516273	human
1020	ENSE00001516272	human
151	ENSE00002085406	human
38	ENSE00002028190	human
359	ENSE00002025412	human
134	ENSE00001516273	human
106	ENSE00002062837	human
427	ENSE00002065637	human
197	ENSE00002085012	human
284	ENSE00002058737	human
373	ENSE00002060382	human
352	ENSE00002081380	human
248	ENSE00002040431	human
190	ENSE00002063797	human
125	ENSE00002024184	human
221	ENSE00001364254	human
3579	ENSE00002734451	human
3579	ENSE00002734451	human
245	ENSE00002288471	human
71	ENSE00003705242	human
83	ENSE00003641042	human
145	ENSE00003590356	human
120	ENSE00000917328	human
201	ENSE00000917327	human
78	ENSE00000917326	human
249	ENSE00000917325	human
261	ENSE00000917324	human
119	ENSE00000917323	human
3812	ENSE00002194690	human
120	ENSE00000917328	human
201	ENSE00000917327	human
78	ENSE00000917326	human
249	ENSE00000917325	human
119	ENSE00000917323	human
289	ENSE00002178993	human
2333	ENSE00002165018	human
120	ENSE00000917328	human
201	ENSE00000917327	human
78	ENSE00000917326	human
249	ENSE00000917325	human
352	ENSE00002196781	human
51	ENSE00002181298	human
1083	ENSE00002147178	human
120	ENSE00000917328	human
201	ENSE00000917327	human
78	ENSE00000917326	human
249	ENSE00000917325	human
261	ENSE00000917324	human
119	ENSE00000917323	human
392	ENSE00002154831	human
811	ENSE00002159982	human
442	ENSE00002162857	human
33	ENSE00002188214	human
404	ENSE00003704123	human
120	ENSE00003707819	human
21	ENSE00003707348	human
55	ENSE00001633715	human
83	ENSE00003576699	human
145	ENSE00003630289	human
372	ENSE00002146995	human
83	ENSE00003576699	human
38	ENSE00002182614	human
507	ENSE00002185491	human
261	ENSE00000917324	human
119	ENSE00000917323	human
398	ENSE00000917329	human
3816	ENSE00001380300	human
122	ENSE00001950179	human
129	ENSE00003652786	human
137	ENSE00003554571	human
188	ENSE00003692555	human
58	ENSE00003626368	human
49	ENSE00003494544	human
152	ENSE00003531878	human
120	ENSE00003579742	human
99	ENSE00003668621	human
102	ENSE00003511005	human
107	ENSE00003642076	human
110	ENSE00003681356	human
162	ENSE00003665717	human
138	ENSE00003661681	human
2125	ENSE00001011347	human
125	ENSE00001613767	human
54	ENSE00001727712	human
129	ENSE00003649776	human
137	ENSE00003578870	human
188	ENSE00003650675	human
58	ENSE00003547218	human
49	ENSE00003614150	human
152	ENSE00003466912	human
120	ENSE00003576770	human
99	ENSE00003474287	human
102	ENSE00003657857	human
107	ENSE00003481606	human
110	ENSE00003612327	human
162	ENSE00003599566	human
138	ENSE00003640462	human
1131	ENSE00001785319	human
129	ENSE00003649776	human
137	ENSE00003578870	human
188	ENSE00003650675	human
58	ENSE00003547218	human
49	ENSE00003614150	human
152	ENSE00003466912	human
120	ENSE00003576770	human
99	ENSE00003474287	human
102	ENSE00003657857	human
107	ENSE00003481606	human
110	ENSE00003612327	human
162	ENSE00003599566	human
138	ENSE00003640462	human
124	ENSE00001166476	human
156	ENSE00001658716	human
177	ENSE00003511457	human
168	ENSE00001711786	human
281	ENSE00001754993	human
137	ENSE00003554571	human
188	ENSE00003692555	human
58	ENSE00003626368	human
49	ENSE00003494544	human
152	ENSE00003466912	human
120	ENSE00003576770	human
99	ENSE00003474287	human
102	ENSE00003657857	human
107	ENSE00003481606	human
110	ENSE00003612327	human
162	ENSE00003599566	human
138	ENSE00003640462	human
168	ENSE00001711786	human
281	ENSE00001754993	human
174	ENSE00002252298	human
177	ENSE00003491846	human
141	ENSE00002461990	human
178	ENSE00001434166	human
1960	ENSE00002166281	human
56	ENSE00002196667	human
515	ENSE00001450372	human
178	ENSE00001434166	human
104	ENSE00002157425	human
392	ENSE00001785586	human
158	ENSE00003760058	human
1311	ENSE00003755842	human
56	ENSE00001661308	human
106	ENSE00003507765	human
243	ENSE00003797016	human
83	ENSE00003530771	human
453	ENSE00001136093	human
124	ENSE00003560823	human
97	ENSE00000811536	human
172	ENSE00001136054	human
194	ENSE00000722799	human
1324	ENSE00001101181	human
106	ENSE00003507765	human
243	ENSE00003797016	human
83	ENSE00003530771	human
124	ENSE00003560823	human
38	ENSE00003555069	human
229	ENSE00001451271	human
243	ENSE00003797016	human
107	ENSE00003671191	human
46	ENSE00001615237	human
90	ENSE00001788428	human
34	ENSE00001753190	human
70	ENSE00001786611	human
354	ENSE00001701513	human
92	ENSE00001893810	human
124	ENSE00003616775	human
226	ENSE00001822037	human
297	ENSE00001752128	human
97	ENSE00003547246	human
92	ENSE00003604332	human
77	ENSE00002087992	human
224	ENSE00003503037	human
111	ENSE00003497642	human
1193	ENSE00002061854	human
297	ENSE00001752128	human
97	ENSE00003547246	human
92	ENSE00003604332	human
73	ENSE00003483790	human
224	ENSE00003652469	human
111	ENSE00003584537	human
1243	ENSE00002051235	human
57	ENSE00002042942	human
97	ENSE00003617415	human
92	ENSE00003497025	human
73	ENSE00003530034	human
224	ENSE00003674431	human
20	ENSE00002043493	human
623	ENSE00001854789	human
164	ENSE00003506942	human
203	ENSE00003643126	human
88	ENSE00002519544	human
42	ENSE00003458810	human
120	ENSE00002507000	human
60	ENSE00001792637	human
69	ENSE00001012081	human
147	ENSE00001012072	human
125	ENSE00001012069	human
209	ENSE00002731083	human
90	ENSE00002452609	human
19138	ENSE00003700915	human
295	ENSE00001669849	human
42	ENSE00003655550	human
120	ENSE00003763010	human
60	ENSE00003764560	human
69	ENSE00003763006	human
147	ENSE00003768444	human
125	ENSE00003762417	human
209	ENSE00003768551	human
90	ENSE00003760490	human
1190	ENSE00001685128	human
88	ENSE00002519544	human
42	ENSE00003458810	human
120	ENSE00002507000	human
60	ENSE00001792637	human
69	ENSE00001012081	human
147	ENSE00001012072	human
125	ENSE00001012069	human
209	ENSE00002731083	human
90	ENSE00002452609	human
163	ENSE00001848528	human
164	ENSE00003647108	human
203	ENSE00003598188	human
543	ENSE00001870377	human
60	ENSE00001792637	human
147	ENSE00001012072	human
125	ENSE00001012069	human
24	ENSE00001797146	human
180	ENSE00001760483	human
295	ENSE00001669849	human
42	ENSE00003655550	human
120	ENSE00003763010	human
60	ENSE00003764560	human
69	ENSE00003763006	human
147	ENSE00003768444	human
43	ENSE00001782585	human
222	ENSE00001681925	human
102	ENSE00003519945	human
56	ENSE00003600900	human
85	ENSE00003563851	human
69	ENSE00003479623	human
80	ENSE00003674580	human
146	ENSE00003251329	human
84	ENSE00003284394	human
131	ENSE00003298230	human
72	ENSE00003644256	human
67	ENSE00003690410	human
108	ENSE00003557802	human
54	ENSE00003587020	human
71	ENSE00003574733	human
73	ENSE00003586268	human
69	ENSE00003562448	human
50	ENSE00003252877	human
102	ENSE00003248700	human
150	ENSE00003374474	human
1546	ENSE00003847714	human
102	ENSE00003519945	human
56	ENSE00003600900	human
85	ENSE00003563851	human
69	ENSE00003479623	human
80	ENSE00003674580	human
146	ENSE00003251329	human
84	ENSE00003284394	human
203	ENSE00001922317	human
563	ENSE00001522523	human
102	ENSE00003519945	human
56	ENSE00003600900	human
85	ENSE00003563851	human
69	ENSE00003479623	human
80	ENSE00003674580	human
146	ENSE00003251329	human
84	ENSE00003284394	human
131	ENSE00003298230	human
72	ENSE00003644256	human
67	ENSE00003690410	human
108	ENSE00003557802	human
54	ENSE00003587020	human
71	ENSE00003574733	human
73	ENSE00003586268	human
69	ENSE00003562448	human
50	ENSE00003252877	human
102	ENSE00003248700	human
202	ENSE00001896396	human
456	ENSE00001616947	human
184	ENSE00002109631	human
102	ENSE00003619433	human
56	ENSE00003630433	human
85	ENSE00003594109	human
69	ENSE00003668042	human
80	ENSE00003637045	human
144	ENSE00002092152	human
56	ENSE00003600900	human
85	ENSE00003563851	human
69	ENSE00003479623	human
80	ENSE00003674580	human
146	ENSE00003251329	human
84	ENSE00003284394	human
131	ENSE00003298230	human
72	ENSE00003644256	human
200	ENSE00002094496	human
47	ENSE00002110091	human
102	ENSE00003619433	human
56	ENSE00003630433	human
85	ENSE00003594109	human
69	ENSE00003668042	human
187	ENSE00001686739	human
55	ENSE00001648132	human
86	ENSE00001690208	human
102	ENSE00003519945	human
56	ENSE00003600900	human
85	ENSE00003563851	human
69	ENSE00003479623	human
80	ENSE00003674580	human
146	ENSE00003251329	human
84	ENSE00003284394	human
131	ENSE00003298230	human
72	ENSE00003644256	human
67	ENSE00003690410	human
108	ENSE00003557802	human
54	ENSE00003587020	human
71	ENSE00003574733	human
73	ENSE00003586268	human
50	ENSE00003252877	human
102	ENSE00003248700	human
150	ENSE00003374474	human
186	ENSE00001953366	human
72	ENSE00001436491	human
238	ENSE00001289757	human
91	ENSE00002094052	human
72	ENSE00003567550	human
67	ENSE00003491678	human
108	ENSE00003592865	human
54	ENSE00003590368	human
71	ENSE00003476751	human
76	ENSE00002111093	human
67	ENSE00003491678	human
108	ENSE00003592865	human
54	ENSE00003590368	human
71	ENSE00003476751	human
627	ENSE00002113967	human
73	ENSE00003556566	human
69	ENSE00003598969	human
50	ENSE00003252877	human
102	ENSE00003248700	human
45	ENSE00002092028	human
87	ENSE00002137431	human
237	ENSE00002137374	human
256	ENSE00002699643	human
72	ENSE00003524687	human
129	ENSE00003610266	human
126	ENSE00003493377	human
213	ENSE00003657219	human
156	ENSE00003652974	human
120	ENSE00003474771	human
1604	ENSE00002421176	human
256	ENSE00002401888	human
72	ENSE00003650409	human
129	ENSE00003558394	human
126	ENSE00003491656	human
213	ENSE00003602343	human
156	ENSE00003584527	human
120	ENSE00003621507	human
198	ENSE00001483923	human
92	ENSE00001483922	human
111	ENSE00001405628	human
124	ENSE00001402981	human
110	ENSE00001426590	human
103	ENSE00001407127	human
65	ENSE00003624750	human
94	ENSE00003521646	human
120	ENSE00003628794	human
115	ENSE00003507621	human
140	ENSE00003648798	human
137	ENSE00003671925	human
81	ENSE00003594291	human
128	ENSE00003464620	human
115	ENSE00003506248	human
202	ENSE00003673898	human
110	ENSE00003521828	human
81	ENSE00003465371	human
124	ENSE00003640041	human
122	ENSE00003612792	human
112	ENSE00003515913	human
110	ENSE00003665388	human
131	ENSE00003624844	human
169	ENSE00003562773	human
171	ENSE00003536830	human
62	ENSE00003502069	human
58	ENSE00003516826	human
75	ENSE00003595315	human
178	ENSE00003541592	human
124	ENSE00003462383	human
4071	ENSE00001345382	human
126	ENSE00003493377	human
213	ENSE00003657219	human
156	ENSE00003652974	human
120	ENSE00003474771	human
1604	ENSE00002421176	human
48	ENSE00002385791	human
30	ENSE00002406203	human
109	ENSE00002386058	human
320	ENSE00002359354	human
110	ENSE00001426590	human
71	ENSE00002373491	human
65	ENSE00003590932	human
94	ENSE00003617842	human
120	ENSE00003459842	human
115	ENSE00003528329	human
140	ENSE00003641815	human
137	ENSE00003485345	human
81	ENSE00003539481	human
128	ENSE00003663707	human
115	ENSE00003577615	human
202	ENSE00003687756	human
110	ENSE00003677944	human
81	ENSE00003476935	human
124	ENSE00003503901	human
122	ENSE00003663936	human
112	ENSE00003672980	human
110	ENSE00003671638	human
131	ENSE00003556051	human
169	ENSE00003654963	human
171	ENSE00003667350	human
62	ENSE00003503616	human
58	ENSE00003599580	human
75	ENSE00003687132	human
178	ENSE00003646791	human
124	ENSE00003609543	human
509	ENSE00002422121	human
312	ENSE00003891376	human
128	ENSE00003575314	human
160	ENSE00003568946	human
104	ENSE00003668683	human
184	ENSE00003568899	human
116	ENSE00003787208	human
148	ENSE00003467574	human
116	ENSE00003522132	human
116	ENSE00003468127	human
109	ENSE00003650471	human
190	ENSE00000819912	human
188	ENSE00000819913	human
147	ENSE00000819914	human
387	ENSE00000737117	human
122	ENSE00000737124	human
116	ENSE00003559139	human
146	ENSE00003603176	human
171	ENSE00000737139	human
175	ENSE00003679169	human
326	ENSE00001890441	human
128	ENSE00003586999	human
160	ENSE00003540168	human
104	ENSE00003577779	human
184	ENSE00003583771	human
116	ENSE00003583794	human
148	ENSE00003468720	human
116	ENSE00003525626	human
116	ENSE00003494027	human
694	ENSE00001833069	human
302	ENSE00002673601	human
235	ENSE00002647628	human
261	ENSE00001245610	human
1379	ENSE00001787399	human
128	ENSE00003575314	human
104	ENSE00003668683	human
184	ENSE00003568899	human
116	ENSE00003787208	human
210	ENSE00001682223	human
205	ENSE00001781654	human
128	ENSE00003575314	human
160	ENSE00003568946	human
104	ENSE00003668683	human
163	ENSE00001786172	human
105	ENSE00001598727	human
93	ENSE00001768250	human
128	ENSE00003575314	human
160	ENSE00003568946	human
104	ENSE00003668683	human
184	ENSE00003568899	human
116	ENSE00003787208	human
148	ENSE00003467574	human
116	ENSE00003522132	human
116	ENSE00003468127	human
109	ENSE00003650471	human
190	ENSE00000819912	human
188	ENSE00000819913	human
147	ENSE00000819914	human
387	ENSE00000737117	human
122	ENSE00000737124	human
116	ENSE00003559139	human
146	ENSE00003603176	human
171	ENSE00000737139	human
129	ENSE00003636836	human
60	ENSE00001767819	human
100	ENSE00001653186	human
171	ENSE00003643247	human
148	ENSE00003468720	human
45	ENSE00001847534	human
251	ENSE00001913914	human
116	ENSE00003494027	human
232	ENSE00001873745	human
109	ENSE00003589931	human
114	ENSE00001849706	human
65	ENSE00001823126	human
227	ENSE00001843128	human
175	ENSE00003599020	human
295	ENSE00001856042	human
145	ENSE00001940383	human
116	ENSE00003507678	human
146	ENSE00003524515	human
253	ENSE00001844717	human
174	ENSE00002304656	human
159	ENSE00002662560	human
175	ENSE00003533171	human
128	ENSE00003575314	human
160	ENSE00003568946	human
104	ENSE00003668683	human
184	ENSE00003568899	human
116	ENSE00003787208	human
148	ENSE00003467574	human
116	ENSE00003522132	human
116	ENSE00003468127	human
109	ENSE00003650471	human
190	ENSE00000819912	human
188	ENSE00000819913	human
147	ENSE00000819914	human
387	ENSE00000737117	human
122	ENSE00000737124	human
116	ENSE00003559139	human
146	ENSE00003603176	human
171	ENSE00000737139	human
367	ENSE00001741218	human
174	ENSE00003850177	human
128	ENSE00003575314	human
160	ENSE00003568946	human
104	ENSE00003668683	human
184	ENSE00003568899	human
116	ENSE00003787208	human
148	ENSE00003467574	human
116	ENSE00003522132	human
116	ENSE00003468127	human
109	ENSE00003650471	human
190	ENSE00000819912	human
188	ENSE00000819913	human
147	ENSE00000819914	human
387	ENSE00000737117	human
122	ENSE00000737124	human
116	ENSE00003559139	human
146	ENSE00003603176	human
171	ENSE00000737139	human
60	ENSE00001767819	human
367	ENSE00001741218	human
27	ENSE00003737021	human
458	ENSE00001550491	human
124	ENSE00003532945	human
164	ENSE00003593078	human
96	ENSE00003670741	human
1374	ENSE00001490016	human
124	ENSE00003532945	human
164	ENSE00003593078	human
96	ENSE00003670741	human
57	ENSE00001266269	human
376	ENSE00001147659	human
1379	ENSE00003842007	human
60	ENSE00001829004	human
124	ENSE00003535227	human
164	ENSE00003629635	human
96	ENSE00003479476	human
265	ENSE00001147650	human
124	ENSE00003532945	human
376	ENSE00001147659	human
134	ENSE00001597618	human
31	ENSE00001676124	human
110	ENSE00001921126	human
235	ENSE00001947057	human
145	ENSE00001514833	human
821	ENSE00001514832	human
217	ENSE00003525161	human
136	ENSE00003592965	human
155	ENSE00003636699	human
138	ENSE00003563458	human
201	ENSE00003502910	human
137	ENSE00003542674	human
936	ENSE00003574672	human
247	ENSE00003661295	human
571	ENSE00001412118	human
821	ENSE00001514832	human
217	ENSE00003525161	human
136	ENSE00003592965	human
155	ENSE00003636699	human
138	ENSE00003563458	human
201	ENSE00003502910	human
137	ENSE00003542674	human
936	ENSE00003574672	human
253	ENSE00001589593	human
302	ENSE00003481626	human
554	ENSE00001514816	human
69	ENSE00001882667	human
53	ENSE00001855994	human
247	ENSE00003538433	human
541	ENSE00001877385	human
217	ENSE00003525161	human
136	ENSE00003592965	human
155	ENSE00003636699	human
138	ENSE00003563458	human
201	ENSE00003502910	human
247	ENSE00003538433	human
525	ENSE00001738391	human
71	ENSE00003633281	human
137	ENSE00003681921	human
936	ENSE00003677313	human
477	ENSE00001319266	human
53	ENSE00001855994	human
302	ENSE00003604467	human
476	ENSE00001923931	human
821	ENSE00001514832	human
217	ENSE00003525161	human
136	ENSE00003592965	human
155	ENSE00003636699	human
138	ENSE00003563458	human
201	ENSE00003502910	human
137	ENSE00003542674	human
936	ENSE00003574672	human
302	ENSE00003481626	human
297	ENSE00001888170	human
218	ENSE00001829783	human
92	ENSE00001860793	human
152	ENSE00001926015	human
217	ENSE00003666175	human
75	ENSE00001888923	human
136	ENSE00003621262	human
155	ENSE00003616105	human
138	ENSE00003686904	human
201	ENSE00003511863	human
71	ENSE00003483727	human
5	ENSE00002429894	human
728	ENSE00001899234	human
217	ENSE00003666175	human
136	ENSE00003621262	human
155	ENSE00003616105	human
138	ENSE00003686904	human
52	ENSE00001882981	human
145	ENSE00001821489	human
821	ENSE00001514832	human
217	ENSE00003525161	human
136	ENSE00003592965	human
55	ENSE00001718607	human
18	ENSE00002498472	human
157	ENSE00001951732	human
272	ENSE00001897546	human
10	ENSE00002524233	human
99	ENSE00003705773	human
71	ENSE00001676065	human
185	ENSE00001614424	human
99	ENSE00003705773	human
146	ENSE00001835335	human
105	ENSE00001954344	human
127	ENSE00001915462	human
217	ENSE00003666175	human
75	ENSE00001888923	human
118	ENSE00001843304	human
146	ENSE00001889082	human
91	ENSE00001863532	human
178	ENSE00001733089	human
373	ENSE00001677804	human
247	ENSE00003661295	human
954	ENSE00003717121	human
50	ENSE00003735688	human
110	ENSE00003800505	human
65	ENSE00003542714	human
76	ENSE00003637760	human
126	ENSE00003583063	human
125	ENSE00003685737	human
217	ENSE00003644632	human
147	ENSE00003798067	human
180	ENSE00003797241	human
65	ENSE00003542714	human
76	ENSE00003637760	human
126	ENSE00003583063	human
125	ENSE00003685737	human
217	ENSE00003644632	human
113	ENSE00001613806	human
93	ENSE00003643387	human
175	ENSE00003250773	human
62	ENSE00003466738	human
41	ENSE00003668590	human
1737	ENSE00001861057	human
1680	ENSE00001862292	human
62	ENSE00003621082	human
41	ENSE00003490980	human
1736	ENSE00001893847	human
65	ENSE00003542714	human
76	ENSE00003637760	human
126	ENSE00003583063	human
125	ENSE00003685737	human
217	ENSE00003644632	human
93	ENSE00003643387	human
175	ENSE00003250773	human
79	ENSE00001832593	human
41	ENSE00003648231	human
1729	ENSE00001874162	human
41	ENSE00003490980	human
215	ENSE00001844383	human
93	ENSE00003693006	human
171	ENSE00001954706	human
55	ENSE00001940535	human
76	ENSE00003662336	human
126	ENSE00003686803	human
125	ENSE00003585257	human
217	ENSE00003496063	human
90	ENSE00001812951	human
125	ENSE00003585257	human
84	ENSE00001860555	human
303	ENSE00001948543	human
166	ENSE00002078636	human
52	ENSE00000805974	human
130	ENSE00000805975	human
77	ENSE00000805976	human
70	ENSE00000805977	human
1406	ENSE00001860780	human
123	ENSE00001824435	human
438	ENSE00001913133	human
52	ENSE00000805974	human
130	ENSE00000805975	human
79	ENSE00001649561	human
238	ENSE00001464040	human
130	ENSE00000805975	human
77	ENSE00000805976	human
70	ENSE00000805977	human
26	ENSE00001738890	human
86	ENSE00001700997	human
166	ENSE00002370818	human
128	ENSE00003535784	human
131	ENSE00003561631	human
127	ENSE00003504640	human
146	ENSE00003509743	human
62	ENSE00003788827	human
145	ENSE00003546241	human
174	ENSE00003503683	human
159	ENSE00000937164	human
225	ENSE00000937165	human
84	ENSE00003479566	human
95	ENSE00003601585	human
192	ENSE00000937168	human
116	ENSE00000937169	human
273	ENSE00000937170	human
71	ENSE00000937171	human
116	ENSE00000937172	human
150	ENSE00000937173	human
104	ENSE00000937174	human
89	ENSE00003517155	human
12197	ENSE00001358543	human
128	ENSE00003535784	human
131	ENSE00003561631	human
127	ENSE00003504640	human
148	ENSE00002374688	human
24	ENSE00002380809	human
26	ENSE00002376341	human
128	ENSE00003535784	human
131	ENSE00003561631	human
127	ENSE00003504640	human
146	ENSE00003509743	human
62	ENSE00003788827	human
145	ENSE00003546241	human
174	ENSE00003503683	human
159	ENSE00000937164	human
225	ENSE00000937165	human
84	ENSE00003479566	human
95	ENSE00003601585	human
192	ENSE00000937168	human
116	ENSE00000937169	human
273	ENSE00000937170	human
71	ENSE00000937171	human
116	ENSE00000937172	human
150	ENSE00000937173	human
104	ENSE00000937174	human
89	ENSE00003517155	human
12197	ENSE00001358543	human
100	ENSE00002377734	human
87	ENSE00000996340	human
140	ENSE00002373229	human
128	ENSE00003575594	human
131	ENSE00003573607	human
127	ENSE00003549799	human
146	ENSE00003573032	human
56	ENSE00002396323	human
128	ENSE00003535784	human
131	ENSE00003561631	human
127	ENSE00003504640	human
146	ENSE00003509743	human
62	ENSE00003788827	human
107	ENSE00002351712	human
1525	ENSE00001194416	human
128	ENSE00003575594	human
131	ENSE00003573607	human
105	ENSE00002370515	human
284	ENSE00002353192	human
97	ENSE00002219819	human
462	ENSE00002348930	human
128	ENSE00003575594	human
97	ENSE00002219819	human
797	ENSE00002339733	human
128	ENSE00003575594	human
131	ENSE00003573607	human
96	ENSE00002229979	human
224	ENSE00002271807	human
128	ENSE00003535784	human
131	ENSE00003561631	human
127	ENSE00003504640	human
146	ENSE00003509743	human
62	ENSE00003788827	human
76	ENSE00002383401	human
121	ENSE00002337997	human
131	ENSE00003561631	human
127	ENSE00003504640	human
87	ENSE00002378960	human
128	ENSE00003531731	human
106	ENSE00002369801	human
146	ENSE00003509743	human
62	ENSE00003788827	human
464	ENSE00002427276	human
127	ENSE00003668686	human
62	ENSE00003788827	human
149	ENSE00002324985	human
113	ENSE00002333089	human
209	ENSE00002354082	human
64	ENSE00002379734	human
145	ENSE00003556235	human
146	ENSE00002379281	human
144	ENSE00002417044	human
146	ENSE00002379281	human
48	ENSE00002330023	human
174	ENSE00003659318	human
463	ENSE00002418990	human
84	ENSE00003564523	human
95	ENSE00003621764	human
77	ENSE00002364342	human
150	ENSE00000937173	human
104	ENSE00000937174	human
89	ENSE00003517155	human
26	ENSE00002369771	human
334	ENSE00002368931	human
128	ENSE00002338493	human
89	ENSE00003607524	human
599	ENSE00002377875	human
115	ENSE00002417104	human
89	ENSE00003602468	human
451	ENSE00002404404	human
118	ENSE00002350048	human
465	ENSE00002365892	human
221	ENSE00001927641	human
190	ENSE00000806008	human
188	ENSE00001137056	human
120	ENSE00000806006	human
90	ENSE00000806005	human
171	ENSE00000806004	human
201	ENSE00001143716	human
87	ENSE00000806001	human
159	ENSE00003603073	human
93	ENSE00000805998	human
151	ENSE00000805997	human
38	ENSE00001034206	human
51	ENSE00003559836	human
155	ENSE00003580907	human
49	ENSE00000805989	human
57	ENSE00000805986	human
114	ENSE00000805985	human
84	ENSE00000805982	human
303	ENSE00001675368	human
190	ENSE00000806008	human
188	ENSE00001137056	human
120	ENSE00000806006	human
90	ENSE00000806005	human
171	ENSE00000806004	human
201	ENSE00001143716	human
87	ENSE00000806001	human
159	ENSE00003603073	human
93	ENSE00000805998	human
151	ENSE00000805997	human
38	ENSE00001034206	human
51	ENSE00003559836	human
155	ENSE00003580907	human
49	ENSE00000805989	human
57	ENSE00000805986	human
114	ENSE00000805985	human
84	ENSE00000805982	human
198	ENSE00001867748	human
258	ENSE00001908714	human
49	ENSE00000805989	human
57	ENSE00000805986	human
114	ENSE00000805985	human
84	ENSE00000805982	human
58	ENSE00001463925	human
51	ENSE00003503126	human
155	ENSE00003497714	human
256	ENSE00001090528	human
459	ENSE00001868661	human
159	ENSE00003618203	human
190	ENSE00000806008	human
188	ENSE00001137056	human
211	ENSE00001815804	human
172	ENSE00001463923	human
234	ENSE00001291575	human
103	ENSE00003630275	human
63	ENSE00003596912	human
51	ENSE00003647734	human
67	ENSE00001310704	human
108	ENSE00003515794	human
82	ENSE00003478481	human
127	ENSE00003486124	human
155	ENSE00003641060	human
125	ENSE00003519555	human
98	ENSE00003658900	human
150	ENSE00003531898	human
360	ENSE00002488717	human
162	ENSE00002504300	human
103	ENSE00003877796	human
63	ENSE00003871948	human
51	ENSE00003471069	human
162	ENSE00002456076	human
108	ENSE00003517243	human
82	ENSE00003614918	human
127	ENSE00003559147	human
154	ENSE00002522233	human
103	ENSE00003630275	human
63	ENSE00003596912	human
51	ENSE00003647734	human
67	ENSE00001310704	human
108	ENSE00003515794	human
82	ENSE00003478481	human
127	ENSE00003486124	human
155	ENSE00003641060	human
125	ENSE00003519555	human
98	ENSE00003658900	human
150	ENSE00003531898	human
360	ENSE00002488717	human
480	ENSE00002527051	human
103	ENSE00003630275	human
63	ENSE00003596912	human
51	ENSE00003647734	human
82	ENSE00003614918	human
127	ENSE00003559147	human
321	ENSE00001318528	human
50	ENSE00003576746	human
108	ENSE00003640859	human
155	ENSE00003549668	human
125	ENSE00003544744	human
98	ENSE00003598051	human
150	ENSE00003572949	human
358	ENSE00001332358	human
51	ENSE00003471069	human
108	ENSE00003517243	human
82	ENSE00003614918	human
127	ENSE00003559147	human
155	ENSE00003549668	human
125	ENSE00003544744	human
98	ENSE00003598051	human
150	ENSE00003572949	human
358	ENSE00001332358	human
1296	ENSE00002444359	human
50	ENSE00003639735	human
83	ENSE00002513645	human
484	ENSE00002480894	human
125	ENSE00003544744	human
60	ENSE00002473100	human
152	ENSE00002438524	human
150	ENSE00003572949	human
566	ENSE00002478053	human
375	ENSE00002490479	human
358	ENSE00001332358	human
1667	ENSE00002439249	human
150	ENSE00003572949	human
358	ENSE00001332358	human
110	ENSE00002431890	human
360	ENSE00002488717	human
142	ENSE00002524169	human
150	ENSE00003531829	human
330	ENSE00002519600	human
190	ENSE00002491676	human
103	ENSE00002805125	human
149	ENSE00003522893	human
1047	ENSE00002871477	human
93	ENSE00002835728	human
149	ENSE00003645053	human
167	ENSE00002771380	human
149	ENSE00003522893	human
77	ENSE00002846061	human
278	ENSE00002863399	human
149	ENSE00003645053	human
167	ENSE00002771380	human
84	ENSE00002825017	human
133	ENSE00002939999	human
114	ENSE00002753647	human
639	ENSE00002966021	human
306	ENSE00001329376	human
327	ENSE00001014320	human
158	ENSE00000991247	human
121	ENSE00000991248	human
139	ENSE00000991249	human
128	ENSE00000991250	human
125	ENSE00000991251	human
172	ENSE00000991252	human
206	ENSE00001161269	human
82	ENSE00001161262	human
166	ENSE00001161257	human
167	ENSE00001161251	human
122	ENSE00001161245	human
226	ENSE00001161239	human
122	ENSE00001161230	human
172	ENSE00001161223	human
186	ENSE00001161218	human
24	ENSE00003510366	human
43	ENSE00003569324	human
140	ENSE00003600098	human
195	ENSE00003660019	human
139	ENSE00003552635	human
213	ENSE00003556898	human
152	ENSE00003515316	human
111	ENSE00003649617	human
162	ENSE00003660883	human
191	ENSE00003567511	human
233	ENSE00003846449	human
158	ENSE00000991247	human
121	ENSE00000991248	human
139	ENSE00000991249	human
128	ENSE00000991250	human
125	ENSE00000991251	human
172	ENSE00000991252	human
206	ENSE00001161269	human
82	ENSE00001161262	human
166	ENSE00001161257	human
167	ENSE00001161251	human
122	ENSE00001161245	human
226	ENSE00001161239	human
122	ENSE00001161230	human
172	ENSE00001161223	human
186	ENSE00001161218	human
24	ENSE00003510366	human
43	ENSE00003569324	human
140	ENSE00003600098	human
195	ENSE00003660019	human
139	ENSE00003552635	human
213	ENSE00003556898	human
152	ENSE00003515316	human
111	ENSE00003649617	human
162	ENSE00003660883	human
191	ENSE00003567511	human
661	ENSE00002292470	human
228	ENSE00003644034	human
340	ENSE00002165299	human
24	ENSE00003531417	human
43	ENSE00003547116	human
140	ENSE00003605295	human
195	ENSE00003466117	human
139	ENSE00003694647	human
213	ENSE00003617589	human
152	ENSE00003662234	human
111	ENSE00003531765	human
162	ENSE00003589597	human
191	ENSE00003533713	human
232	ENSE00002196067	human
139	ENSE00003694647	human
111	ENSE00003531765	human
162	ENSE00003589597	human
191	ENSE00003533713	human
1666	ENSE00002195433	human
758	ENSE00002149342	human
228	ENSE00003542897	human
139	ENSE00003694647	human
213	ENSE00003617589	human
152	ENSE00003662234	human
111	ENSE00003531765	human
162	ENSE00003589597	human
191	ENSE00003533713	human
228	ENSE00003542897	human
463	ENSE00002200388	human
613	ENSE00002153025	human
24	ENSE00003531417	human
43	ENSE00003547116	human
253	ENSE00002155036	human
153	ENSE00002182466	human
24	ENSE00003531417	human
43	ENSE00003547116	human
195	ENSE00003466117	human
139	ENSE00003694647	human
213	ENSE00003617589	human
152	ENSE00003662234	human
111	ENSE00003531765	human
162	ENSE00003589597	human
191	ENSE00003533713	human
228	ENSE00003542897	human
447	ENSE00002179973	human
234	ENSE00002168630	human
140	ENSE00003605295	human
213	ENSE00003617589	human
235	ENSE00002181017	human
118	ENSE00002197321	human
205	ENSE00002144780	human
357	ENSE00002146289	human
43	ENSE00003547116	human
371	ENSE00002154735	human
158	ENSE00002181195	human
367	ENSE00002177389	human
179	ENSE00002188339	human
111	ENSE00002186738	human
149	ENSE00002179410	human
278	ENSE00002176440	human
43	ENSE00003547116	human
107	ENSE00002147812	human
392	ENSE00002156844	human
24	ENSE00003531417	human
43	ENSE00003547116	human
140	ENSE00003605295	human
139	ENSE00003694647	human
107	ENSE00002147812	human
130	ENSE00002151913	human
140	ENSE00003605295	human
213	ENSE00003617589	human
152	ENSE00003662234	human
111	ENSE00003531765	human
91	ENSE00002201304	human
25	ENSE00002198798	human
93	ENSE00002179693	human
24	ENSE00003531417	human
140	ENSE00003605295	human
195	ENSE00003466117	human
139	ENSE00003694647	human
213	ENSE00003617589	human
152	ENSE00003662234	human
111	ENSE00003531765	human
162	ENSE00003589597	human
191	ENSE00003533713	human
91	ENSE00002201304	human
227	ENSE00002157821	human
24	ENSE00003531417	human
43	ENSE00003547116	human
87	ENSE00002188261	human
892	ENSE00002174592	human
43	ENSE00003547116	human
140	ENSE00003605295	human
152	ENSE00003662234	human
111	ENSE00003531765	human
58	ENSE00002185724	human
158	ENSE00002159953	human
213	ENSE00003617589	human
152	ENSE00003662234	human
111	ENSE00003531765	human
162	ENSE00003589597	human
140	ENSE00002157730	human
142	ENSE00002183510	human
152	ENSE00003662234	human
111	ENSE00003531765	human
162	ENSE00003589597	human
432	ENSE00002172217	human
98	ENSE00002142792	human
162	ENSE00003660883	human
191	ENSE00003567511	human
195	ENSE00003466117	human
213	ENSE00003617589	human
152	ENSE00003662234	human
271	ENSE00002236824	human
111	ENSE00003585347	human
225	ENSE00002308673	human
234	ENSE00003920448	human
120	ENSE00003918078	human
334	ENSE00001100450	human
198	ENSE00001100466	human
258	ENSE00001100463	human
126	ENSE00001677610	human
126	ENSE00001759681	human
42	ENSE00001100469	human
165	ENSE00001100484	human
215	ENSE00001730380	human
243	ENSE00001100496	human
242	ENSE00001744793	human
235	ENSE00001100487	human
180	ENSE00001100455	human
88	ENSE00001100483	human
107	ENSE00001100493	human
192	ENSE00003563519	human
214	ENSE00003475625	human
212	ENSE00001768199	human
108	ENSE00001100458	human
183	ENSE00000380466	human
2952	ENSE00003519516	human
120	ENSE00003918078	human
207	ENSE00003920227	human
334	ENSE00003918100	human
198	ENSE00003921639	human
258	ENSE00003916102	human
126	ENSE00003916782	human
126	ENSE00003919443	human
42	ENSE00003920557	human
165	ENSE00003916221	human
215	ENSE00003918571	human
243	ENSE00003920496	human
242	ENSE00003918231	human
235	ENSE00003916491	human
180	ENSE00003918545	human
88	ENSE00003916539	human
107	ENSE00001843883	human
192	ENSE00003663191	human
214	ENSE00003499105	human
212	ENSE00001831059	human
108	ENSE00003917767	human
183	ENSE00003919545	human
2383	ENSE00003921911	human
334	ENSE00001100450	human
198	ENSE00001100466	human
258	ENSE00001100463	human
126	ENSE00001677610	human
126	ENSE00001759681	human
42	ENSE00001100469	human
165	ENSE00001100484	human
215	ENSE00001730380	human
243	ENSE00001100496	human
242	ENSE00001744793	human
235	ENSE00001100487	human
180	ENSE00001100455	human
88	ENSE00001100483	human
107	ENSE00001100493	human
192	ENSE00003563519	human
214	ENSE00003475625	human
212	ENSE00001768199	human
108	ENSE00001100458	human
183	ENSE00000380466	human
200	ENSE00001452029	human
612	ENSE00003664712	human
334	ENSE00001100450	human
198	ENSE00001100466	human
258	ENSE00001100463	human
126	ENSE00001677610	human
126	ENSE00001759681	human
165	ENSE00001100484	human
215	ENSE00001730380	human
243	ENSE00001100496	human
242	ENSE00001744793	human
235	ENSE00001100487	human
180	ENSE00001100455	human
88	ENSE00001100483	human
107	ENSE00001100493	human
192	ENSE00003563519	human
214	ENSE00003475625	human
212	ENSE00001768199	human
108	ENSE00001100458	human
183	ENSE00000380466	human
200	ENSE00001452029	human
154	ENSE00001268739	human
2962	ENSE00001452021	human
120	ENSE00003918078	human
334	ENSE00001100450	human
198	ENSE00001100466	human
258	ENSE00001100463	human
126	ENSE00001677610	human
126	ENSE00001759681	human
42	ENSE00001100469	human
165	ENSE00001100484	human
215	ENSE00001730380	human
243	ENSE00001100496	human
242	ENSE00001744793	human
235	ENSE00001100487	human
180	ENSE00001100455	human
88	ENSE00001100483	human
107	ENSE00001100493	human
192	ENSE00003563519	human
214	ENSE00003475625	human
212	ENSE00001768199	human
108	ENSE00001100458	human
183	ENSE00000380466	human
154	ENSE00001268739	human
189	ENSE00003922030	human
2729	ENSE00003642328	human
334	ENSE00001100450	human
198	ENSE00001100466	human
258	ENSE00001100463	human
126	ENSE00001677610	human
126	ENSE00001759681	human
42	ENSE00001100469	human
165	ENSE00001100484	human
215	ENSE00001730380	human
243	ENSE00001100496	human
242	ENSE00001744793	human
235	ENSE00001100487	human
180	ENSE00001100455	human
88	ENSE00001100483	human
107	ENSE00001100493	human
192	ENSE00003563519	human
214	ENSE00003499105	human
212	ENSE00001831059	human
108	ENSE00003917767	human
183	ENSE00003919545	human
78	ENSE00003922333	human
266	ENSE00001911894	human
154	ENSE00003918193	human
2729	ENSE00003920662	human
334	ENSE00001100450	human
198	ENSE00001100466	human
258	ENSE00001100463	human
126	ENSE00001677610	human
126	ENSE00001759681	human
165	ENSE00001100484	human
215	ENSE00001730380	human
243	ENSE00001100496	human
242	ENSE00001744793	human
235	ENSE00001100487	human
180	ENSE00001100455	human
88	ENSE00001100483	human
107	ENSE00001100493	human
192	ENSE00003563519	human
214	ENSE00003475625	human
212	ENSE00001768199	human
108	ENSE00001100458	human
183	ENSE00000380466	human
278	ENSE00001516644	human
360	ENSE00001516643	human
42	ENSE00001955640	human
592	ENSE00001835086	human
118	ENSE00001908503	human
88	ENSE00003571253	human
28	ENSE00003688080	human
108	ENSE00003580953	human
126	ENSE00001938577	human
145	ENSE00001853392	human
15	ENSE00002476642	human
108	ENSE00003580953	human
115	ENSE00001458590	human
401	ENSE00001592764	human
175	ENSE00003612414	human
92	ENSE00003592011	human
220	ENSE00001169184	human
149	ENSE00001169178	human
141	ENSE00001169173	human
149	ENSE00001169164	human
1108	ENSE00001422164	human
88	ENSE00003571253	human
28	ENSE00003688080	human
108	ENSE00003580953	human
175	ENSE00003612414	human
92	ENSE00003592011	human
220	ENSE00001169184	human
149	ENSE00001169178	human
141	ENSE00001169173	human
149	ENSE00001169164	human
87	ENSE00001820360	human
1106	ENSE00001892698	human
72	ENSE00001902586	human
88	ENSE00003500283	human
108	ENSE00003588857	human
175	ENSE00003681559	human
92	ENSE00003538856	human
215	ENSE00001813326	human
133	ENSE00002039226	human
766	ENSE00002049627	human
115	ENSE00001491542	human
119	ENSE00001491539	human
484	ENSE00001491537	human
295	ENSE00003687797	human
120	ENSE00001602150	human
168	ENSE00001136559	human
188	ENSE00001021733	human
254	ENSE00001021722	human
137	ENSE00001021728	human
122	ENSE00001021725	human
118	ENSE00001021729	human
252	ENSE00001021726	human
2421	ENSE00001491526	human
119	ENSE00001491539	human
484	ENSE00001491537	human
295	ENSE00003687797	human
120	ENSE00001602150	human
168	ENSE00001136559	human
188	ENSE00001021733	human
254	ENSE00001021722	human
137	ENSE00001021728	human
122	ENSE00001021725	human
118	ENSE00001021729	human
252	ENSE00001021726	human
412	ENSE00002076725	human
62	ENSE00002061106	human
142	ENSE00002061811	human
669	ENSE00001021734	human
484	ENSE00001491537	human
295	ENSE00003687797	human
120	ENSE00001602150	human
168	ENSE00001136559	human
188	ENSE00001021733	human
254	ENSE00001021722	human
137	ENSE00001021728	human
122	ENSE00001021725	human
118	ENSE00001021729	human
159	ENSE00002040264	human
97	ENSE00002028759	human
146	ENSE00002052170	human
144	ENSE00002082014	human
119	ENSE00001491539	human
484	ENSE00001491537	human
295	ENSE00003687797	human
120	ENSE00001602150	human
168	ENSE00001136559	human
188	ENSE00001021733	human
254	ENSE00001021722	human
137	ENSE00001021728	human
122	ENSE00001021725	human
118	ENSE00001021729	human
100	ENSE00002082161	human
143	ENSE00002029995	human
138	ENSE00002075328	human
295	ENSE00003687797	human
120	ENSE00001602150	human
168	ENSE00001136559	human
188	ENSE00001021733	human
254	ENSE00001021722	human
137	ENSE00001021728	human
146	ENSE00002052170	human
66	ENSE00002042095	human
102	ENSE00002043285	human
484	ENSE00001491537	human
295	ENSE00003687797	human
120	ENSE00001602150	human
168	ENSE00001136559	human
188	ENSE00001021733	human
254	ENSE00001021722	human
137	ENSE00001021728	human
122	ENSE00001021725	human
122	ENSE00002058014	human
428	ENSE00002083358	human
207	ENSE00002078593	human
295	ENSE00003516962	human
76	ENSE00002087868	human
119	ENSE00001491539	human
113	ENSE00002063592	human
59	ENSE00002054423	human
271	ENSE00002034277	human
62	ENSE00002061106	human
402	ENSE00002050958	human
193	ENSE00002061343	human
119	ENSE00001491539	human
114	ENSE00002030129	human
161	ENSE00002053528	human
104	ENSE00002076881	human
295	ENSE00003687797	human
120	ENSE00001602150	human
168	ENSE00001136559	human
188	ENSE00001021733	human
254	ENSE00001021722	human
137	ENSE00001021728	human
122	ENSE00001021725	human
118	ENSE00001021729	human
252	ENSE00001021726	human
669	ENSE00001021734	human
486	ENSE00003733624	human
134	ENSE00002818099	human
127	ENSE00001777165	human
181	ENSE00001331858	human
1598	ENSE00001233594	human
134	ENSE00002249473	human
415	ENSE00002756113	human
181	ENSE00001212218	human
744	ENSE00001379688	human
1435	ENSE00003656576	human
4948	ENSE00001912084	human
1435	ENSE00003656576	human
4948	ENSE00001912084	human
913	ENSE00001548163	human
193	ENSE00002286976	human
1435	ENSE00003620565	human
925	ENSE00002291801	human
342	ENSE00001362806	human
126	ENSE00003587691	human
107	ENSE00003496545	human
122	ENSE00003512615	human
163	ENSE00003687573	human
110	ENSE00003655160	human
117	ENSE00003631560	human
150	ENSE00003558207	human
118	ENSE00003511761	human
198	ENSE00003458884	human
102	ENSE00003668422	human
129	ENSE00003599842	human
141	ENSE00003502576	human
144	ENSE00003602302	human
1116	ENSE00003584750	human
126	ENSE00003587691	human
107	ENSE00003496545	human
80	ENSE00002025808	human
120	ENSE00002077082	human
54	ENSE00002023737	human
107	ENSE00003496545	human
122	ENSE00003512615	human
63	ENSE00002079404	human
79	ENSE00002019254	human
126	ENSE00003626859	human
85	ENSE00002086606	human
126	ENSE00003587691	human
107	ENSE00003496545	human
122	ENSE00003512615	human
163	ENSE00003687573	human
110	ENSE00003655160	human
117	ENSE00003631560	human
150	ENSE00003558207	human
118	ENSE00003511761	human
198	ENSE00003458884	human
102	ENSE00003668422	human
129	ENSE00003599842	human
141	ENSE00003502576	human
144	ENSE00003602302	human
288	ENSE00002054960	human
427	ENSE00002044480	human
126	ENSE00003587691	human
145	ENSE00001786295	human
122	ENSE00003484248	human
163	ENSE00003594944	human
110	ENSE00003564295	human
117	ENSE00003606560	human
150	ENSE00003462808	human
118	ENSE00003475767	human
198	ENSE00003523681	human
102	ENSE00003663777	human
129	ENSE00003519850	human
141	ENSE00003502241	human
144	ENSE00003554152	human
1122	ENSE00003595356	human
163	ENSE00003687573	human
110	ENSE00003655160	human
117	ENSE00003631560	human
150	ENSE00003558207	human
118	ENSE00003511761	human
198	ENSE00003458884	human
102	ENSE00003668422	human
129	ENSE00003599842	human
141	ENSE00003502576	human
144	ENSE00003602302	human
59	ENSE00002079085	human
107	ENSE00003613976	human
914	ENSE00002052583	human
110	ENSE00003564295	human
117	ENSE00003606560	human
150	ENSE00003462808	human
118	ENSE00003475767	human
124	ENSE00002048421	human
200	ENSE00002077266	human
110	ENSE00003655160	human
117	ENSE00003631560	human
150	ENSE00003558207	human
118	ENSE00003511761	human
198	ENSE00003458884	human
102	ENSE00003668422	human
129	ENSE00003599842	human
141	ENSE00003502576	human
144	ENSE00003602302	human
117	ENSE00002038227	human
163	ENSE00003558668	human
680	ENSE00002056637	human
110	ENSE00003564295	human
117	ENSE00003606560	human
150	ENSE00003462808	human
198	ENSE00003523681	human
102	ENSE00003663777	human
129	ENSE00003519850	human
141	ENSE00003502241	human
144	ENSE00003554152	human
103	ENSE00002035340	human
64	ENSE00002081824	human
507	ENSE00002073589	human
163	ENSE00003687573	human
110	ENSE00003655160	human
117	ENSE00003631560	human
150	ENSE00003558207	human
118	ENSE00003511761	human
198	ENSE00003458884	human
102	ENSE00003668422	human
129	ENSE00003599842	human
141	ENSE00003502576	human
144	ENSE00003602302	human
162	ENSE00002210594	human
126	ENSE00003635117	human
122	ENSE00003562881	human
1125	ENSE00002245702	human
276	ENSE00002614351	human
126	ENSE00002602193	human
52	ENSE00003797867	human
152	ENSE00001522903	human
48	ENSE00003636094	human
88	ENSE00001621650	human
22	ENSE00001776153	human
426	ENSE00001635133	human
2586	ENSE00003546524	human
177	ENSE00003497843	human
176	ENSE00003489228	human
33	ENSE00003517133	human
81	ENSE00003559360	human
52	ENSE00003484221	human
143	ENSE00003603762	human
138	ENSE00003631695	human
129	ENSE00003621760	human
78	ENSE00003531845	human
211	ENSE00003576136	human
132	ENSE00003692992	human
159	ENSE00003614563	human
141	ENSE00003526885	human
108	ENSE00003585004	human
222	ENSE00003587067	human
71	ENSE00003501412	human
140	ENSE00003464287	human
2790	ENSE00001343486	human
134	ENSE00003653991	human
48	ENSE00003514036	human
95	ENSE00002584423	human
48	ENSE00003636094	human
88	ENSE00001621650	human
22	ENSE00001776153	human
426	ENSE00001635133	human
2586	ENSE00003546524	human
177	ENSE00003497843	human
176	ENSE00003489228	human
33	ENSE00003517133	human
81	ENSE00003559360	human
52	ENSE00003484221	human
143	ENSE00003603762	human
138	ENSE00003631695	human
129	ENSE00003621760	human
78	ENSE00003531845	human
211	ENSE00003576136	human
132	ENSE00003692992	human
159	ENSE00003614563	human
141	ENSE00003526885	human
108	ENSE00003585004	human
222	ENSE00003587067	human
71	ENSE00003501412	human
140	ENSE00003464287	human
196	ENSE00003591333	human
147	ENSE00003633287	human
2787	ENSE00003519261	human
111	ENSE00001935487	human
125	ENSE00001932085	human
2586	ENSE00003634515	human
177	ENSE00003608034	human
176	ENSE00003617625	human
33	ENSE00003507812	human
81	ENSE00003604834	human
52	ENSE00003681633	human
143	ENSE00003601948	human
147	ENSE00003578426	human
138	ENSE00003654472	human
129	ENSE00003497072	human
78	ENSE00003483562	human
211	ENSE00003602657	human
132	ENSE00003666204	human
159	ENSE00003474914	human
141	ENSE00003510371	human
108	ENSE00003515227	human
222	ENSE00003470622	human
71	ENSE00003681690	human
140	ENSE00003602770	human
2796	ENSE00003570279	human
176	ENSE00003489228	human
33	ENSE00003517133	human
81	ENSE00003559360	human
52	ENSE00003484221	human
143	ENSE00003603762	human
138	ENSE00003631695	human
129	ENSE00003621760	human
78	ENSE00003531845	human
211	ENSE00003576136	human
132	ENSE00003692992	human
159	ENSE00003614563	human
141	ENSE00003526885	human
108	ENSE00003585004	human
222	ENSE00003587067	human
71	ENSE00003501412	human
140	ENSE00003464287	human
331	ENSE00002619636	human
1355	ENSE00003572620	human
177	ENSE00003608034	human
176	ENSE00003617625	human
128	ENSE00001694953	human
462	ENSE00002578764	human
176	ENSE00003617625	human
33	ENSE00003507812	human
300	ENSE00002586555	human
14	ENSE00002593073	human
81	ENSE00003604834	human
52	ENSE00003681633	human
296	ENSE00002594684	human
114	ENSE00002581010	human
85	ENSE00002600011	human
213	ENSE00002619931	human
78	ENSE00003483562	human
211	ENSE00003602657	human
132	ENSE00003666204	human
398	ENSE00001952458	human
720	ENSE00001881129	human
1201	ENSE00001948778	human
129	ENSE00003497072	human
78	ENSE00003483562	human
211	ENSE00003602657	human
132	ENSE00003666204	human
818	ENSE00001957563	human
1182	ENSE00001899093	human
138	ENSE00003631695	human
78	ENSE00003531845	human
152	ENSE00002585377	human
60	ENSE00002614512	human
181	ENSE00002613161	human
116	ENSE00002589565	human
160	ENSE00002616345	human
132	ENSE00003692992	human
141	ENSE00003510371	human
108	ENSE00003515227	human
66	ENSE00002603662	human
121	ENSE00002624695	human
42	ENSE00002592060	human
108	ENSE00003515227	human
372	ENSE00002624365	human
72	ENSE00002595619	human
222	ENSE00003587067	human
71	ENSE00003501412	human
140	ENSE00003464287	human
22	ENSE00002608877	human
132	ENSE00002587506	human
140	ENSE00003602770	human
358	ENSE00001903002	human
1355	ENSE00003556415	human
27	ENSE00001530056	human
94	ENSE00001530055	human
890	ENSE00001530053	human
94	ENSE00001530055	human
121	ENSE00001744780	human
747	ENSE00001643369	human
467	ENSE00001802513	human
351	ENSE00001697369	human
27	ENSE00001530056	human
679	ENSE00001729044	human
426	ENSE00000859533	human
185	ENSE00001761812	human
155	ENSE00003686698	human
129	ENSE00000859536	human
130	ENSE00003613777	human
154	ENSE00003520728	human
3011	ENSE00002906595	human
139	ENSE00002866917	human
155	ENSE00003494722	human
60	ENSE00002965906	human
129	ENSE00000859536	human
130	ENSE00003613777	human
154	ENSE00003520728	human
22	ENSE00002961078	human
185	ENSE00002854904	human
113	ENSE00002934124	human
126	ENSE00002943395	human
169	ENSE00002797454	human
2210	ENSE00002899699	human
466	ENSE00000859537	human
124	ENSE00002882669	human
130	ENSE00003617044	human
154	ENSE00003569132	human
331	ENSE00002848077	human
241	ENSE00002829173	human
148	ENSE00002798397	human
800	ENSE00001817525	human
1428	ENSE00001916817	human
188	ENSE00001809698	human
106	ENSE00003666938	human
34	ENSE00003653985	human
50	ENSE00003524972	human
72	ENSE00001142545	human
58	ENSE00001325924	human
163	ENSE00001142533	human
99	ENSE00000868110	human
105	ENSE00000868111	human
103	ENSE00003599527	human
101	ENSE00003510910	human
142	ENSE00003656711	human
161	ENSE00003664435	human
74	ENSE00003543965	human
81	ENSE00003589683	human
77	ENSE00003277251	human
72	ENSE00000984581	human
128	ENSE00003474044	human
1339	ENSE00001142682	human
184	ENSE00003841396	human
855	ENSE00003847738	human
106	ENSE00003623125	human
1096	ENSE00003847029	human
34	ENSE00003580334	human
50	ENSE00003476260	human
72	ENSE00003845372	human
58	ENSE00003844168	human
163	ENSE00003848776	human
99	ENSE00003848112	human
105	ENSE00003843146	human
103	ENSE00003609749	human
101	ENSE00003591608	human
142	ENSE00003563348	human
161	ENSE00003566283	human
74	ENSE00003628321	human
81	ENSE00003692918	human
77	ENSE00003846942	human
72	ENSE00003841441	human
128	ENSE00003466669	human
1329	ENSE00003848459	human
106	ENSE00003623125	human
34	ENSE00003580334	human
50	ENSE00003476260	human
419	ENSE00001857425	human
67	ENSE00001876169	human
103	ENSE00003609749	human
101	ENSE00003591608	human
142	ENSE00003563348	human
161	ENSE00003566283	human
74	ENSE00003628321	human
81	ENSE00003692918	human
45	ENSE00001923777	human
133	ENSE00001838515	human
128	ENSE00003466669	human
118	ENSE00001945141	human
38	ENSE00001841778	human
263	ENSE00001846551	human
220	ENSE00001857751	human
75	ENSE00001371485	human
152	ENSE00001374480	human
362	ENSE00001365731	human
1515	ENSE00001266160	human
213	ENSE00001107823	human
110	ENSE00003605670	human
1157	ENSE00001266154	human
1515	ENSE00001266160	human
110	ENSE00003605670	human
259	ENSE00001620196	human
216	ENSE00001746522	human
677	ENSE00001757811	human
215	ENSE00001948465	human
110	ENSE00003599686	human
471	ENSE00001937560	human
112	ENSE00001888194	human
441	ENSE00001812012	human
252	ENSE00002128680	human
103	ENSE00002121390	human
215	ENSE00002123892	human
162	ENSE00001345187	human
115	ENSE00003603604	human
81	ENSE00002134558	human
162	ENSE00001345187	human
157	ENSE00002124068	human
70	ENSE00001345193	human
115	ENSE00003506374	human
246	ENSE00002138146	human
161	ENSE00003525650	human
112	ENSE00003553167	human
131	ENSE00003564972	human
83	ENSE00003594173	human
72	ENSE00003602311	human
168	ENSE00002115395	human
162	ENSE00001345187	human
70	ENSE00001345193	human
115	ENSE00003506374	human
114	ENSE00002133705	human
107	ENSE00002094397	human
162	ENSE00001345187	human
115	ENSE00003603604	human
70	ENSE00001345193	human
72	ENSE00003602311	human
120	ENSE00001345198	human
161	ENSE00003482154	human
112	ENSE00003607642	human
131	ENSE00003484763	human
83	ENSE00003517286	human
144	ENSE00001307770	human
144	ENSE00003546684	human
495	ENSE00003463826	human
138	ENSE00003515440	human
72	ENSE00003558285	human
144	ENSE00003477108	human
75	ENSE00003551650	human
144	ENSE00001325117	human
72	ENSE00001317573	human
144	ENSE00001295879	human
72	ENSE00001293644	human
45	ENSE00001327881	human
144	ENSE00001290173	human
72	ENSE00001312937	human
144	ENSE00001300988	human
882	ENSE00001325024	human
162	ENSE00001345187	human
115	ENSE00003603604	human
70	ENSE00001345193	human
75	ENSE00002138251	human
131	ENSE00002104114	human
162	ENSE00001345187	human
115	ENSE00003603604	human
70	ENSE00001345193	human
72	ENSE00003602311	human
161	ENSE00003482154	human
112	ENSE00003607642	human
131	ENSE00003484763	human
83	ENSE00003517286	human
495	ENSE00003463826	human
138	ENSE00003515440	human
72	ENSE00003558285	human
144	ENSE00003477108	human
75	ENSE00003551650	human
144	ENSE00001325117	human
72	ENSE00001317573	human
144	ENSE00001295879	human
72	ENSE00001293644	human
45	ENSE00001327881	human
144	ENSE00001290173	human
72	ENSE00001312937	human
50	ENSE00002121407	human
893	ENSE00002109306	human
115	ENSE00003506374	human
161	ENSE00003525650	human
112	ENSE00003553167	human
131	ENSE00003564972	human
49	ENSE00002096227	human
83	ENSE00003686888	human
144	ENSE00003529024	human
72	ENSE00003579297	human
495	ENSE00003675967	human
138	ENSE00003641988	human
72	ENSE00003598396	human
144	ENSE00003647493	human
75	ENSE00003682910	human
188	ENSE00002110689	human
161	ENSE00003525650	human
336	ENSE00002108818	human
61	ENSE00001711198	human
161	ENSE00003525650	human
55	ENSE00002119899	human
233	ENSE00002102302	human
72	ENSE00003579297	human
309	ENSE00002112061	human
167	ENSE00002094003	human
72	ENSE00003598396	human
144	ENSE00003647493	human
75	ENSE00003682910	human
250	ENSE00002097905	human
72	ENSE00003558285	human
144	ENSE00003477108	human
75	ENSE00003551650	human
144	ENSE00001325117	human
88	ENSE00002119458	human
128	ENSE00002125413	human
40	ENSE00001448316	human
250	ENSE00003701886	human
87	ENSE00002271840	human
130	ENSE00003643882	human
84	ENSE00003699591	human
140	ENSE00002431627	human
1566	ENSE00003698038	human
75	ENSE00002449151	human
46	ENSE00002535986	human
102	ENSE00002505605	human
116	ENSE00002159772	human
134	ENSE00002141748	human
77	ENSE00002148234	human
145	ENSE00002152517	human
380	ENSE00003701195	human
40	ENSE00001448316	human
250	ENSE00001448307	human
87	ENSE00003700151	human
130	ENSE00003686082	human
84	ENSE00003699466	human
140	ENSE00003698331	human
97	ENSE00003892647	human
140	ENSE00003892143	human
75	ENSE00003697430	human
46	ENSE00003701707	human
102	ENSE00003700085	human
116	ENSE00003696344	human
134	ENSE00003697652	human
77	ENSE00003701242	human
145	ENSE00003695056	human
2270	ENSE00001448306	human
87	ENSE00003700151	human
130	ENSE00003686082	human
84	ENSE00003699466	human
140	ENSE00003698331	human
97	ENSE00003892647	human
140	ENSE00003892143	human
75	ENSE00003697430	human
46	ENSE00003701707	human
102	ENSE00003700085	human
116	ENSE00003696344	human
134	ENSE00003697652	human
77	ENSE00003701242	human
145	ENSE00003695056	human
213	ENSE00002170986	human
391	ENSE00001448308	human
130	ENSE00003643882	human
84	ENSE00003699591	human
63	ENSE00001738060	human
29	ENSE00001714616	human
84	ENSE00003699591	human
83	ENSE00001713152	human
233	ENSE00001621629	human
137	ENSE00001745035	human
220	ENSE00001671406	human
87	ENSE00003700151	human
130	ENSE00003686082	human
84	ENSE00003699466	human
140	ENSE00003698331	human
97	ENSE00003892647	human
140	ENSE00003892143	human
75	ENSE00003697430	human
46	ENSE00003701707	human
102	ENSE00003700085	human
116	ENSE00003696344	human
134	ENSE00003697652	human
77	ENSE00003701242	human
145	ENSE00003695056	human
207	ENSE00003849227	human
2279	ENSE00001234459	human
292	ENSE00001564130	human
125	ENSE00003681738	human
144	ENSE00003441893	human
113	ENSE00003785070	human
157	ENSE00001290293	human
8412	ENSE00001521165	human
144	ENSE00003441893	human
113	ENSE00003785070	human
157	ENSE00001290293	human
8412	ENSE00001521165	human
281	ENSE00001521170	human
192	ENSE00001559780	human
125	ENSE00003615375	human
125	ENSE00003681738	human
144	ENSE00003441893	human
113	ENSE00003785070	human
157	ENSE00001290293	human
8412	ENSE00001521165	human
20	ENSE00001521160	human
218	ENSE00001521159	human
125	ENSE00003681738	human
144	ENSE00003441893	human
113	ENSE00003785070	human
157	ENSE00001290293	human
110	ENSE00001603643	human
128	ENSE00003543094	human
125	ENSE00003681738	human
144	ENSE00003441893	human
113	ENSE00003785070	human
168	ENSE00001756064	human
160	ENSE00003745779	human
8411	ENSE00003675033	human
566	ENSE00001334855	human
756	ENSE00001385665	human
1706	ENSE00003592354	human
566	ENSE00001334855	human
761	ENSE00001406854	human
1706	ENSE00003564629	human
756	ENSE00001385665	human
907	ENSE00003850987	human
98	ENSE00001092190	human
1706	ENSE00003643177	human
1440	ENSE00001457586	human
174	ENSE00000984287	human
296	ENSE00002690665	human
273	ENSE00002065214	human
85	ENSE00001726283	human
178	ENSE00001700841	human
185	ENSE00001758713	human
153	ENSE00001741732	human
90	ENSE00001715343	human
165	ENSE00001781962	human
1715	ENSE00001938256	human
476	ENSE00001514748	human
56	ENSE00001751015	human
174	ENSE00000984287	human
296	ENSE00002690665	human
273	ENSE00002065214	human
85	ENSE00001726283	human
178	ENSE00001700841	human
185	ENSE00001758713	human
153	ENSE00001741732	human
90	ENSE00001715343	human
165	ENSE00001781962	human
272	ENSE00001955789	human
3707	ENSE00001457584	human
219	ENSE00002527749	human
133	ENSE00003559163	human
156	ENSE00003504232	human
104	ENSE00002516450	human
133	ENSE00003559163	human
156	ENSE00003504232	human
118	ENSE00002459084	human
1832	ENSE00002482511	human
133	ENSE00003559163	human
156	ENSE00003504232	human
105	ENSE00001797245	human
599	ENSE00001688944	human
586	ENSE00001520745	human
133	ENSE00003533916	human
156	ENSE00003622590	human
2953	ENSE00001520729	human
133	ENSE00003533916	human
156	ENSE00003622590	human
369	ENSE00001845675	human
1913	ENSE00001352768	human
133	ENSE00003559163	human
156	ENSE00003504232	human
426	ENSE00002209125	human
1895	ENSE00002431995	human
1404	ENSE00002735301	human
147	ENSE00003592925	human
1212	ENSE00003579662	human
147	ENSE00003592925	human
1212	ENSE00003579662	human
584	ENSE00002852971	human
198	ENSE00003674230	human
193	ENSE00003470624	human
88	ENSE00003605345	human
418	ENSE00001055897	human
120	ENSE00003637208	human
157	ENSE00003562305	human
106	ENSE00003508526	human
198	ENSE00003468647	human
193	ENSE00003566477	human
88	ENSE00003636242	human
147	ENSE00003481733	human
1202	ENSE00003547077	human
193	ENSE00003566477	human
88	ENSE00003636242	human
55	ENSE00002821404	human
13	ENSE00003730964	human
157	ENSE00003562305	human
106	ENSE00003508526	human
198	ENSE00003468647	human
193	ENSE00003566477	human
81	ENSE00002973618	human
180	ENSE00002888361	human
46	ENSE00002848248	human
951	ENSE00002863971	human
558	ENSE00002856971	human
512	ENSE00002881788	human
246	ENSE00002841781	human
334	ENSE00002932223	human
120	ENSE00003599679	human
158	ENSE00003470070	human
131	ENSE00002746790	human
127	ENSE00002934386	human
118	ENSE00002884224	human
120	ENSE00002786044	human
76	ENSE00002791103	human
127	ENSE00002934386	human
118	ENSE00002884224	human
120	ENSE00002786044	human
122	ENSE00002858006	human
50	ENSE00002875689	human
22	ENSE00003725120	human
118	ENSE00002884224	human
122	ENSE00002858006	human
112	ENSE00002881716	human
87	ENSE00001455887	human
180	ENSE00001378958	human
138	ENSE00000986568	human
108	ENSE00000986569	human
99	ENSE00000986570	human
99	ENSE00000986571	human
99	ENSE00000986572	human
99	ENSE00000986573	human
881	ENSE00001455875	human
462	ENSE00001906933	human
372	ENSE00001841120	human
440	ENSE00001899970	human
152	ENSE00001904311	human
433	ENSE00001842613	human
578	ENSE00001844242	human
437	ENSE00001944682	human
225	ENSE00001825902	human
156	ENSE00001826850	human
203	ENSE00003464906	human
166	ENSE00003552275	human
98	ENSE00003474123	human
190	ENSE00003564906	human
172	ENSE00003682557	human
103	ENSE00003561427	human
99	ENSE00003544950	human
182	ENSE00003684686	human
14	ENSE00003692469	human
32	ENSE00003598684	human
49	ENSE00003600170	human
73	ENSE00001820411	human
154	ENSE00001835091	human
166	ENSE00003616947	human
121	ENSE00001933512	human
99	ENSE00001841835	human
156	ENSE00001826850	human
203	ENSE00001936303	human
73	ENSE00001929247	human
561	ENSE00001903083	human
101	ENSE00001844362	human
203	ENSE00003462331	human
166	ENSE00003470479	human
98	ENSE00003646730	human
95	ENSE00003674323	human
105	ENSE00003617344	human
149	ENSE00003647829	human
190	ENSE00003516012	human
172	ENSE00003626614	human
103	ENSE00003544553	human
99	ENSE00003559458	human
227	ENSE00001378314	human
172	ENSE00001371010	human
251	ENSE00003790969	human
182	ENSE00003607593	human
14	ENSE00003550613	human
32	ENSE00003671709	human
49	ENSE00003688796	human
4040	ENSE00001755748	human
166	ENSE00003616947	human
98	ENSE00003646730	human
95	ENSE00003674323	human
105	ENSE00003617344	human
149	ENSE00003647829	human
190	ENSE00003516012	human
172	ENSE00003626614	human
103	ENSE00003544553	human
99	ENSE00003559458	human
227	ENSE00001378314	human
172	ENSE00001371010	human
251	ENSE00003790969	human
182	ENSE00003607593	human
14	ENSE00003550613	human
32	ENSE00003671709	human
49	ENSE00003688796	human
106	ENSE00001822866	human
423	ENSE00001868559	human
166	ENSE00003552275	human
98	ENSE00003474123	human
83	ENSE00001927865	human
189	ENSE00001939859	human
190	ENSE00003564906	human
172	ENSE00003682557	human
203	ENSE00003462331	human
166	ENSE00003470479	human
69	ENSE00001899495	human
149	ENSE00003474006	human
190	ENSE00003516012	human
172	ENSE00003626614	human
103	ENSE00003544553	human
99	ENSE00003559458	human
136	ENSE00001817332	human
182	ENSE00003667597	human
14	ENSE00003656774	human
32	ENSE00003653621	human
49	ENSE00003663185	human
1381	ENSE00001855477	human
64	ENSE00001815121	human
328	ENSE00001946402	human
35	ENSE00001881306	human
327	ENSE00001894180	human
172	ENSE00001371010	human
251	ENSE00003790969	human
59	ENSE00001833174	human
49	ENSE00003600170	human
155	ENSE00001912213	human
371	ENSE00001892217	human
148	ENSE00002074623	human
84	ENSE00003581437	human
131	ENSE00003611033	human
89	ENSE00003600231	human
65	ENSE00003785602	human
58	ENSE00003548648	human
71	ENSE00003789021	human
107	ENSE00003554332	human
179	ENSE00003649677	human
29	ENSE00003683881	human
87	ENSE00003584883	human
87	ENSE00003601390	human
55	ENSE00003678115	human
119	ENSE00000971322	human
1536	ENSE00002200991	human
150	ENSE00001702136	human
66	ENSE00003518579	human
1925	ENSE00002055425	human
84	ENSE00003581437	human
131	ENSE00003611033	human
89	ENSE00003600231	human
65	ENSE00003785602	human
58	ENSE00003548648	human
77	ENSE00002041506	human
117	ENSE00002029088	human
39	ENSE00003500105	human
84	ENSE00003581437	human
75	ENSE00002075695	human
147	ENSE00003683332	human
89	ENSE00003585567	human
65	ENSE00003644186	human
58	ENSE00003563826	human
39	ENSE00003481607	human
65	ENSE00001198996	human
84	ENSE00003481277	human
401	ENSE00002019190	human
84	ENSE00003581437	human
131	ENSE00003611033	human
89	ENSE00003600231	human
65	ENSE00003785602	human
58	ENSE00003548648	human
44	ENSE00002057157	human
77	ENSE00002049147	human
84	ENSE00003581437	human
131	ENSE00003611033	human
89	ENSE00003600231	human
65	ENSE00003785602	human
58	ENSE00003548648	human
71	ENSE00003789021	human
107	ENSE00003554332	human
179	ENSE00003649677	human
29	ENSE00003683881	human
87	ENSE00003601390	human
55	ENSE00003678115	human
119	ENSE00000971322	human
1536	ENSE00002200991	human
150	ENSE00001702136	human
66	ENSE00003518579	human
37	ENSE00002079748	human
78	ENSE00002034759	human
84	ENSE00003581437	human
131	ENSE00003611033	human
89	ENSE00003600231	human
65	ENSE00003785602	human
58	ENSE00003548648	human
71	ENSE00003789021	human
107	ENSE00003554332	human
179	ENSE00003649677	human
29	ENSE00003683881	human
87	ENSE00003584883	human
87	ENSE00003601390	human
55	ENSE00003678115	human
119	ENSE00000971322	human
1536	ENSE00002200991	human
150	ENSE00001702136	human
66	ENSE00003518579	human
227	ENSE00002035888	human
1924	ENSE00001593544	human
84	ENSE00003581437	human
131	ENSE00003611033	human
89	ENSE00003600231	human
65	ENSE00003785602	human
58	ENSE00003548648	human
115	ENSE00002065972	human
84	ENSE00003581437	human
65	ENSE00003644186	human
58	ENSE00003563826	human
209	ENSE00002042429	human
50	ENSE00001631041	human
115	ENSE00002064903	human
89	ENSE00003460948	human
71	ENSE00003535279	human
107	ENSE00003615668	human
179	ENSE00003524618	human
29	ENSE00003681343	human
87	ENSE00003628455	human
87	ENSE00003675236	human
55	ENSE00003693593	human
102	ENSE00002055876	human
84	ENSE00003581437	human
131	ENSE00003611033	human
89	ENSE00003600231	human
65	ENSE00003785602	human
58	ENSE00003548648	human
71	ENSE00003789021	human
107	ENSE00003554332	human
179	ENSE00003649677	human
29	ENSE00003683881	human
87	ENSE00003584883	human
87	ENSE00003601390	human
55	ENSE00003678115	human
119	ENSE00000971322	human
1536	ENSE00002200991	human
150	ENSE00001702136	human
66	ENSE00003518579	human
50	ENSE00001631041	human
258	ENSE00002079093	human
118	ENSE00002067561	human
84	ENSE00003481277	human
50	ENSE00001631041	human
189	ENSE00002031527	human
147	ENSE00002052737	human
84	ENSE00003581437	human
131	ENSE00003611033	human
89	ENSE00003600231	human
65	ENSE00003785602	human
240	ENSE00002046777	human
21	ENSE00002065004	human
84	ENSE00003581437	human
131	ENSE00003611033	human
89	ENSE00003600231	human
65	ENSE00003785602	human
173	ENSE00002026523	human
84	ENSE00003581437	human
131	ENSE00003611033	human
89	ENSE00003600231	human
50	ENSE00001631041	human
164	ENSE00002088062	human
57	ENSE00002039136	human
131	ENSE00003611033	human
89	ENSE00003600231	human
65	ENSE00003785602	human
58	ENSE00003548648	human
71	ENSE00003789021	human
107	ENSE00003554332	human
179	ENSE00003649677	human
29	ENSE00003683881	human
87	ENSE00003584883	human
87	ENSE00003601390	human
55	ENSE00003678115	human
119	ENSE00000971322	human
1536	ENSE00002200991	human
150	ENSE00001702136	human
66	ENSE00003518579	human
84	ENSE00003481277	human
50	ENSE00001631041	human
222	ENSE00002047090	human
181	ENSE00002027101	human
120	ENSE00002056847	human
84	ENSE00003481277	human
123	ENSE00002085344	human
216	ENSE00002065536	human
84	ENSE00003581437	human
131	ENSE00003611033	human
89	ENSE00003600231	human
65	ENSE00003785602	human
115	ENSE00002040877	human
58	ENSE00003466206	human
37	ENSE00002085803	human
84	ENSE00003581437	human
111	ENSE00002049688	human
167	ENSE00002081583	human
131	ENSE00003544907	human
29	ENSE00002032745	human
84	ENSE00003581437	human
147	ENSE00003683332	human
89	ENSE00003585567	human
65	ENSE00003644186	human
58	ENSE00003563826	human
37	ENSE00002085803	human
82	ENSE00002086278	human
84	ENSE00003581437	human
131	ENSE00003611033	human
89	ENSE00003600231	human
65	ENSE00003785602	human
58	ENSE00003548648	human
71	ENSE00003789021	human
56	ENSE00002055501	human
131	ENSE00003544907	human
94	ENSE00002056123	human
131	ENSE00003611033	human
89	ENSE00003600231	human
65	ENSE00003785602	human
58	ENSE00003548648	human
71	ENSE00003789021	human
107	ENSE00003554332	human
179	ENSE00003649677	human
29	ENSE00003683881	human
87	ENSE00003584883	human
87	ENSE00003601390	human
55	ENSE00003678115	human
119	ENSE00000971322	human
1536	ENSE00002200991	human
150	ENSE00001702136	human
66	ENSE00003518579	human
164	ENSE00002062710	human
98	ENSE00002023170	human
131	ENSE00003544907	human
121	ENSE00002063933	human
88	ENSE00002034992	human
89	ENSE00003585567	human
65	ENSE00003644186	human
58	ENSE00003563826	human
131	ENSE00003544907	human
136	ENSE00002082213	human
90	ENSE00002021240	human
89	ENSE00003585567	human
65	ENSE00003644186	human
58	ENSE00003563826	human
71	ENSE00003535279	human
131	ENSE00003544907	human
116	ENSE00002022806	human
54	ENSE00002061036	human
89	ENSE00003585567	human
65	ENSE00003644186	human
58	ENSE00003563826	human
71	ENSE00003535279	human
87	ENSE00002049404	human
147	ENSE00003540836	human
60	ENSE00002037664	human
476	ENSE00002084871	human
66	ENSE00003571525	human
231	ENSE00002063976	human
448	ENSE00002039549	human
109	ENSE00002043399	human
127	ENSE00001522509	human
857	ENSE00003902118	human
857	ENSE00003902118	human
145	ENSE00001801721	human
216	ENSE00001605049	human
852	ENSE00003807985	human
163	ENSE00001105074	human
829	ENSE00000896609	human
145	ENSE00001801721	human
519	ENSE00003806725	human
138	ENSE00002140710	human
131	ENSE00003510687	human
74	ENSE00003680708	human
53	ENSE00003692744	human
40	ENSE00003502962	human
79	ENSE00003677323	human
83	ENSE00003597564	human
59	ENSE00003496580	human
66	ENSE00003639340	human
54	ENSE00003509571	human
80	ENSE00003692968	human
101	ENSE00003563154	human
125	ENSE00003577584	human
145	ENSE00003662341	human
95	ENSE00003535277	human
282	ENSE00001709211	human
462	ENSE00002199155	human
131	ENSE00003462152	human
74	ENSE00003678538	human
106	ENSE00003477684	human
53	ENSE00003499232	human
40	ENSE00003578953	human
79	ENSE00003523125	human
95	ENSE00002151376	human
83	ENSE00003526840	human
59	ENSE00003603801	human
66	ENSE00003530066	human
54	ENSE00003615381	human
80	ENSE00003513925	human
101	ENSE00003557185	human
125	ENSE00003584384	human
145	ENSE00003563388	human
95	ENSE00003686688	human
637	ENSE00002169538	human
118	ENSE00003675320	human
184	ENSE00002449532	human
131	ENSE00003462152	human
74	ENSE00003678538	human
150	ENSE00002442193	human
216	ENSE00002480584	human
131	ENSE00003462152	human
74	ENSE00003678538	human
146	ENSE00002149066	human
208	ENSE00002141729	human
131	ENSE00003510687	human
74	ENSE00003680708	human
53	ENSE00003499232	human
40	ENSE00003578953	human
79	ENSE00003523125	human
95	ENSE00002151376	human
83	ENSE00003526840	human
59	ENSE00003603801	human
66	ENSE00003530066	human
54	ENSE00003615381	human
80	ENSE00003513925	human
101	ENSE00003557185	human
125	ENSE00003584384	human
145	ENSE00003563388	human
95	ENSE00003686688	human
637	ENSE00002169538	human
106	ENSE00001520356	human
106	ENSE00003539836	human
94	ENSE00002505715	human
98	ENSE00002483303	human
180	ENSE00002460609	human
131	ENSE00003510687	human
74	ENSE00003680708	human
53	ENSE00003692744	human
40	ENSE00003502962	human
79	ENSE00003677323	human
83	ENSE00003597564	human
59	ENSE00003496580	human
66	ENSE00003639340	human
54	ENSE00003509571	human
80	ENSE00003692968	human
101	ENSE00003563154	human
125	ENSE00003577584	human
145	ENSE00003662341	human
95	ENSE00003535277	human
90	ENSE00001679328	human
118	ENSE00003475372	human
175	ENSE00001698018	human
131	ENSE00003462152	human
74	ENSE00003678538	human
106	ENSE00003477684	human
53	ENSE00003499232	human
40	ENSE00003578953	human
79	ENSE00003523125	human
83	ENSE00003526840	human
59	ENSE00003603801	human
66	ENSE00003530066	human
54	ENSE00003615381	human
80	ENSE00003513925	human
101	ENSE00003557185	human
125	ENSE00003584384	human
145	ENSE00003563388	human
95	ENSE00003686688	human
251	ENSE00002168365	human
50	ENSE00002179525	human
97	ENSE00002165801	human
131	ENSE00003462152	human
74	ENSE00003678538	human
53	ENSE00003499232	human
40	ENSE00003578953	human
79	ENSE00003523125	human
83	ENSE00003526840	human
59	ENSE00003603801	human
66	ENSE00003530066	human
54	ENSE00003615381	human
80	ENSE00003513925	human
101	ENSE00003557185	human
125	ENSE00003584384	human
145	ENSE00003563388	human
95	ENSE00003686688	human
118	ENSE00003675320	human
248	ENSE00003516051	human
183	ENSE00003606352	human
131	ENSE00003510687	human
74	ENSE00003680708	human
53	ENSE00003499232	human
40	ENSE00003578953	human
79	ENSE00003523125	human
95	ENSE00002151376	human
83	ENSE00003526840	human
59	ENSE00003603801	human
106	ENSE00003539836	human
48	ENSE00002157139	human
74	ENSE00003680708	human
53	ENSE00003692744	human
40	ENSE00003502962	human
79	ENSE00003677323	human
274	ENSE00002153551	human
60	ENSE00002178224	human
74	ENSE00003678538	human
95	ENSE00002194589	human
539	ENSE00002193125	human
74	ENSE00003680708	human
53	ENSE00003499232	human
40	ENSE00003578953	human
79	ENSE00003523125	human
59	ENSE00003603801	human
106	ENSE00003539836	human
82	ENSE00002160205	human
62	ENSE00002188133	human
74	ENSE00003680708	human
79	ENSE00003677323	human
83	ENSE00003597564	human
59	ENSE00003496580	human
66	ENSE00003639340	human
54	ENSE00003509571	human
80	ENSE00003692968	human
82	ENSE00002160205	human
6	ENSE00002473179	human
53	ENSE00003499232	human
40	ENSE00003578953	human
79	ENSE00003523125	human
40	ENSE00002523010	human
281	ENSE00002457941	human
45	ENSE00002166173	human
595	ENSE00002150685	human
80	ENSE00003692968	human
101	ENSE00003563154	human
125	ENSE00003577584	human
145	ENSE00003662341	human
95	ENSE00003535277	human
63	ENSE00002200284	human
113	ENSE00002178647	human
125	ENSE00003584384	human
145	ENSE00003563388	human
95	ENSE00003686688	human
98	ENSE00002483303	human
61	ENSE00002160215	human
147	ENSE00002151326	human
84	ENSE00002508184	human
117	ENSE00002498641	human
454	ENSE00002495488	human
46	ENSE00002449385	human
424	ENSE00002536495	human
131	ENSE00003510687	human
74	ENSE00003680708	human
53	ENSE00003692744	human
40	ENSE00003502962	human
79	ENSE00003677323	human
83	ENSE00003597564	human
59	ENSE00003496580	human
66	ENSE00003639340	human
54	ENSE00003509571	human
80	ENSE00003692968	human
101	ENSE00003563154	human
125	ENSE00003577584	human
145	ENSE00003662341	human
95	ENSE00003535277	human
118	ENSE00003475372	human
269	ENSE00002311183	human
158	ENSE00001520347	human
76	ENSE00001526838	human
338	ENSE00001159721	human
153	ENSE00003669633	human
94	ENSE00003597994	human
48	ENSE00003580465	human
85	ENSE00000844725	human
84	ENSE00000844726	human
35	ENSE00000844727	human
73	ENSE00000844728	human
102	ENSE00003545839	human
119	ENSE00003628943	human
86	ENSE00000844731	human
121	ENSE00000844732	human
169	ENSE00000844733	human
123	ENSE00000844734	human
102	ENSE00003510568	human
188	ENSE00000844736	human
201	ENSE00000844737	human
120	ENSE00003667490	human
181	ENSE00000844739	human
78	ENSE00000844740	human
104	ENSE00003547317	human
97	ENSE00003478726	human
70	ENSE00003506117	human
158	ENSE00000844744	human
97	ENSE00000844745	human
225	ENSE00003523330	human
149	ENSE00003625082	human
115	ENSE00003569415	human
162	ENSE00003551169	human
89	ENSE00003501961	human
188	ENSE00000844751	human
1255	ENSE00001459939	human
153	ENSE00003669633	human
94	ENSE00003597994	human
48	ENSE00003580465	human
85	ENSE00000844725	human
84	ENSE00000844726	human
35	ENSE00000844727	human
73	ENSE00000844728	human
102	ENSE00003545839	human
119	ENSE00003628943	human
86	ENSE00000844731	human
121	ENSE00000844732	human
169	ENSE00000844733	human
123	ENSE00000844734	human
102	ENSE00003510568	human
188	ENSE00000844736	human
201	ENSE00000844737	human
120	ENSE00003667490	human
181	ENSE00000844739	human
78	ENSE00000844740	human
104	ENSE00003547317	human
97	ENSE00003478726	human
70	ENSE00003506117	human
158	ENSE00000844744	human
97	ENSE00000844745	human
225	ENSE00003523330	human
149	ENSE00003625082	human
115	ENSE00003569415	human
162	ENSE00003551169	human
89	ENSE00003501961	human
622	ENSE00001459992	human
185	ENSE00001378055	human
3160	ENSE00003769760	human
153	ENSE00003669633	human
94	ENSE00003597994	human
48	ENSE00003580465	human
85	ENSE00000844725	human
84	ENSE00000844726	human
35	ENSE00000844727	human
73	ENSE00000844728	human
102	ENSE00003545839	human
119	ENSE00003628943	human
86	ENSE00000844731	human
121	ENSE00000844732	human
169	ENSE00000844733	human
123	ENSE00000844734	human
102	ENSE00003510568	human
188	ENSE00000844736	human
201	ENSE00000844737	human
120	ENSE00003667490	human
181	ENSE00000844739	human
78	ENSE00000844740	human
104	ENSE00003547317	human
97	ENSE00003478726	human
70	ENSE00003506117	human
158	ENSE00000844744	human
97	ENSE00000844745	human
225	ENSE00003523330	human
149	ENSE00003625082	human
115	ENSE00003569415	human
162	ENSE00003551169	human
89	ENSE00003501961	human
188	ENSE00000844751	human
3160	ENSE00003769760	human
316	ENSE00003925672	human
309	ENSE00001866305	human
218	ENSE00001874071	human
127	ENSE00001922193	human
153	ENSE00003636256	human
94	ENSE00003668385	human
48	ENSE00003685523	human
163	ENSE00001851273	human
6	ENSE00003740501	human
314	ENSE00001905166	human
102	ENSE00003531969	human
119	ENSE00003606314	human
62	ENSE00001855531	human
119	ENSE00003606314	human
306	ENSE00001848417	human
85	ENSE00001915516	human
88	ENSE00001894875	human
102	ENSE00003682217	human
222	ENSE00001823967	human
20	ENSE00003725003	human
201	ENSE00001944262	human
120	ENSE00003609568	human
202	ENSE00001838526	human
132	ENSE00003735867	human
78	ENSE00003716916	human
104	ENSE00003472081	human
97	ENSE00003512671	human
172	ENSE00003736097	human
104	ENSE00003472081	human
97	ENSE00003512671	human
273	ENSE00001844178	human
70	ENSE00003681459	human
507	ENSE00001920972	human
104	ENSE00003472081	human
97	ENSE00003512671	human
70	ENSE00003681459	human
14	ENSE00003729345	human
799	ENSE00001903155	human
97	ENSE00003512671	human
70	ENSE00003681459	human
72	ENSE00001940751	human
91	ENSE00003744768	human
97	ENSE00003478726	human
70	ENSE00003506117	human
158	ENSE00000844744	human
30	ENSE00003716793	human
189	ENSE00003747764	human
81	ENSE00003004429	human
225	ENSE00003595870	human
149	ENSE00003571114	human
115	ENSE00003573195	human
162	ENSE00003526066	human
89	ENSE00003558324	human
59	ENSE00003224735	human
149	ENSE00003571114	human
115	ENSE00003573195	human
162	ENSE00003526066	human
89	ENSE00003558324	human
235	ENSE00001926089	human
186	ENSE00001910880	human
149	ENSE00003571114	human
115	ENSE00003573195	human
162	ENSE00003526066	human
89	ENSE00003558324	human
59	ENSE00003224735	human
207	ENSE00003704748	human
188	ENSE00003705488	human
149	ENSE00003625082	human
115	ENSE00003569415	human
162	ENSE00003551169	human
89	ENSE00003501961	human
59	ENSE00003224735	human
130	ENSE00003707742	human
161	ENSE00003709240	human
162	ENSE00003526066	human
89	ENSE00003558324	human
188	ENSE00003705488	human
28	ENSE00003709559	human
73	ENSE00003708008	human
30	ENSE00003707066	human
89	ENSE00003501961	human
185	ENSE00001378055	human
30	ENSE00003707066	human
83	ENSE00003708091	human
501	ENSE00003702780	human
68	ENSE00003710340	human
89	ENSE00003501961	human
185	ENSE00001378055	human
59	ENSE00003224735	human
501	ENSE00003702780	human
10	ENSE00003708927	human
161	ENSE00003708128	human
209	ENSE00001621263	human
58	ENSE00001637294	human
120	ENSE00001675063	human
111	ENSE00001627223	human
58	ENSE00001637294	human
120	ENSE00001675063	human
130	ENSE00003769305	human
202	ENSE00003767046	human
125	ENSE00003772719	human
690	ENSE00002049869	human
92	ENSE00003847466	human
167	ENSE00000878931	human
167	ENSE00000878931	human
109	ENSE00001356006	human
224	ENSE00003499185	human
203	ENSE00003678267	human
99	ENSE00003493281	human
130	ENSE00003690543	human
119	ENSE00003530451	human
163	ENSE00003516855	human
231	ENSE00003530443	human
141	ENSE00003551278	human
167	ENSE00000878931	human
109	ENSE00001356006	human
203	ENSE00003678267	human
99	ENSE00003493281	human
130	ENSE00003690543	human
119	ENSE00003530451	human
163	ENSE00003516855	human
231	ENSE00003530443	human
141	ENSE00003551278	human
259	ENSE00001522466	human
167	ENSE00000878931	human
109	ENSE00001356006	human
224	ENSE00003499185	human
203	ENSE00003678267	human
99	ENSE00003493281	human
130	ENSE00003690543	human
119	ENSE00003530451	human
163	ENSE00003516855	human
231	ENSE00003530443	human
156	ENSE00001522470	human
203	ENSE00003678267	human
99	ENSE00003493281	human
130	ENSE00003690543	human
119	ENSE00003530451	human
163	ENSE00003516855	human
231	ENSE00003530443	human
141	ENSE00003551278	human
501	ENSE00001940973	human
164	ENSE00001825397	human
203	ENSE00003678267	human
99	ENSE00003493281	human
130	ENSE00003690543	human
119	ENSE00003530451	human
163	ENSE00003516855	human
231	ENSE00003530443	human
141	ENSE00003551278	human
129	ENSE00001848611	human
236	ENSE00001522461	human
163	ENSE00001941299	human
115	ENSE00001835891	human
224	ENSE00003459744	human
203	ENSE00003664888	human
99	ENSE00003548704	human
130	ENSE00003678672	human
163	ENSE00003472396	human
476	ENSE00001854409	human
162	ENSE00001895062	human
224	ENSE00003499185	human
203	ENSE00003678267	human
130	ENSE00003690543	human
119	ENSE00003530451	human
163	ENSE00003516855	human
231	ENSE00003530443	human
141	ENSE00003551278	human
87	ENSE00001610999	human
134	ENSE00001522460	human
163	ENSE00003516855	human
231	ENSE00003530443	human
141	ENSE00003551278	human
102	ENSE00003845335	human
164	ENSE00003850608	human
65	ENSE00003847646	human
224	ENSE00003499185	human
203	ENSE00003678267	human
99	ENSE00003493281	human
130	ENSE00003690543	human
115	ENSE00001835891	human
163	ENSE00003844939	human
167	ENSE00003463116	human
130	ENSE00003690543	human
119	ENSE00003530451	human
163	ENSE00003516855	human
108	ENSE00001522471	human
96	ENSE00003849422	human
165	ENSE00003849991	human
62	ENSE00003842004	human
130	ENSE00003842240	human
119	ENSE00003646691	human
49	ENSE00003846151	human
109	ENSE00001356006	human
224	ENSE00003459744	human
203	ENSE00003664888	human
99	ENSE00003548704	human
521	ENSE00003841626	human
109	ENSE00001356006	human
1940	ENSE00001827520	human
109	ENSE00001356006	human
1035	ENSE00003844387	human
353	ENSE00003848700	human
383	ENSE00003850857	human
109	ENSE00001356006	human
252	ENSE00003842525	human
198	ENSE00003849811	human
218	ENSE00001001423	human
487	ENSE00003709956	human
141	ENSE00001683990	human
3569	ENSE00003702771	human
487	ENSE00003709956	human
206	ENSE00001811763	human
545	ENSE00001867731	human
428	ENSE00001919650	human
452	ENSE00001284526	human
139	ENSE00001284507	human
269	ENSE00001284499	human
186	ENSE00003688500	human
6305	ENSE00003753280	human
139	ENSE00001284507	human
269	ENSE00001284499	human
186	ENSE00003688500	human
101	ENSE00001527416	human
106	ENSE00003644716	human
6296	ENSE00001527414	human
139	ENSE00001284507	human
269	ENSE00001284499	human
186	ENSE00003688500	human
106	ENSE00003644716	human
106	ENSE00002606732	human
1601	ENSE00001284521	human
373	ENSE00002592894	human
158	ENSE00002580401	human
101	ENSE00001527416	human
106	ENSE00003641589	human
984	ENSE00002610311	human
186	ENSE00003656696	human
82	ENSE00002609711	human
139	ENSE00001284507	human
106	ENSE00003644716	human
94	ENSE00002625592	human
222	ENSE00002627557	human
121	ENSE00002502911	human
123	ENSE00003378576	human
165	ENSE00002484607	human
63	ENSE00003463422	human
174	ENSE00003568442	human
94	ENSE00003554908	human
62	ENSE00003571203	human
48	ENSE00003573896	human
111	ENSE00003516182	human
88	ENSE00003681106	human
119	ENSE00003670464	human
58	ENSE00003520774	human
60	ENSE00003613701	human
180	ENSE00003582153	human
128	ENSE00003691776	human
87	ENSE00003482741	human
102	ENSE00003563655	human
132	ENSE00003465717	human
170	ENSE00003603594	human
103	ENSE00003595056	human
183	ENSE00003479627	human
129	ENSE00003634211	human
81	ENSE00003654308	human
123	ENSE00003501499	human
213	ENSE00003599950	human
621	ENSE00002431361	human
178	ENSE00002485950	human
701	ENSE00002524283	human
123	ENSE00003378576	human
165	ENSE00002484607	human
63	ENSE00003463422	human
174	ENSE00003568442	human
94	ENSE00003554908	human
62	ENSE00003571203	human
48	ENSE00003573896	human
111	ENSE00003516182	human
88	ENSE00003681106	human
119	ENSE00003670464	human
58	ENSE00003520774	human
60	ENSE00003613701	human
180	ENSE00003582153	human
128	ENSE00003691776	human
87	ENSE00003482741	human
102	ENSE00003563655	human
132	ENSE00003465717	human
170	ENSE00003603594	human
103	ENSE00003595056	human
183	ENSE00003479627	human
129	ENSE00003634211	human
81	ENSE00003654308	human
123	ENSE00003501499	human
213	ENSE00003599950	human
621	ENSE00002431361	human
178	ENSE00002485950	human
701	ENSE00002524283	human
102	ENSE00003815196	human
72	ENSE00003472259	human
153	ENSE00003673722	human
123	ENSE00003378576	human
165	ENSE00002484607	human
63	ENSE00003463422	human
174	ENSE00003568442	human
94	ENSE00003554908	human
62	ENSE00003571203	human
48	ENSE00003573896	human
111	ENSE00003516182	human
88	ENSE00003681106	human
119	ENSE00003670464	human
58	ENSE00003520774	human
60	ENSE00003613701	human
180	ENSE00003582153	human
128	ENSE00003691776	human
87	ENSE00003482741	human
102	ENSE00003563655	human
132	ENSE00003465717	human
170	ENSE00003603594	human
103	ENSE00003595056	human
183	ENSE00003479627	human
129	ENSE00003634211	human
81	ENSE00003654308	human
213	ENSE00003599950	human
621	ENSE00002431361	human
178	ENSE00002485950	human
72	ENSE00003472259	human
153	ENSE00003673722	human
86	ENSE00003816322	human
544	ENSE00003824945	human
123	ENSE00003378576	human
165	ENSE00002484607	human
85	ENSE00002518549	human
18	ENSE00002483980	human
62	ENSE00003652633	human
48	ENSE00003629306	human
111	ENSE00003549662	human
88	ENSE00003691894	human
72	ENSE00003538140	human
119	ENSE00003502500	human
58	ENSE00003689339	human
60	ENSE00003568571	human
180	ENSE00003510012	human
128	ENSE00003527542	human
87	ENSE00003574416	human
102	ENSE00003481004	human
132	ENSE00003597062	human
170	ENSE00003476390	human
103	ENSE00003673783	human
153	ENSE00003593194	human
183	ENSE00003501749	human
129	ENSE00003507369	human
81	ENSE00003549249	human
123	ENSE00003615720	human
63	ENSE00003577298	human
213	ENSE00003595467	human
366	ENSE00002475719	human
65	ENSE00001607314	human
123	ENSE00003378576	human
165	ENSE00002484607	human
63	ENSE00003463422	human
174	ENSE00003568442	human
94	ENSE00003554908	human
62	ENSE00003571203	human
48	ENSE00003573896	human
111	ENSE00003516182	human
88	ENSE00003681106	human
119	ENSE00003670464	human
58	ENSE00003520774	human
60	ENSE00003613701	human
180	ENSE00003582153	human
128	ENSE00003691776	human
87	ENSE00003482741	human
102	ENSE00003563655	human
132	ENSE00003465717	human
170	ENSE00003603594	human
103	ENSE00003595056	human
183	ENSE00003479627	human
129	ENSE00003634211	human
81	ENSE00003654308	human
123	ENSE00003501499	human
213	ENSE00003599950	human
621	ENSE00002431361	human
178	ENSE00002485950	human
72	ENSE00003472259	human
153	ENSE00003673722	human
55	ENSE00002311372	human
63	ENSE00003517778	human
704	ENSE00002512205	human
48	ENSE00003629306	human
111	ENSE00003549662	human
202	ENSE00001868127	human
63	ENSE00003663441	human
174	ENSE00003461512	human
62	ENSE00003555517	human
75	ENSE00001905761	human
63	ENSE00003463422	human
174	ENSE00003568442	human
94	ENSE00003554908	human
62	ENSE00003571203	human
48	ENSE00003573896	human
111	ENSE00003516182	human
88	ENSE00003681106	human
119	ENSE00003670464	human
58	ENSE00003520774	human
60	ENSE00003613701	human
180	ENSE00003582153	human
128	ENSE00003691776	human
87	ENSE00003482741	human
102	ENSE00003563655	human
132	ENSE00003465717	human
170	ENSE00003603594	human
103	ENSE00003595056	human
183	ENSE00003479627	human
129	ENSE00003634211	human
81	ENSE00003654308	human
123	ENSE00003501499	human
213	ENSE00003599950	human
621	ENSE00002431361	human
178	ENSE00002485950	human
701	ENSE00002524283	human
72	ENSE00003472259	human
153	ENSE00003673722	human
63	ENSE00003517778	human
27	ENSE00002471766	human
56	ENSE00002446620	human
94	ENSE00003540753	human
123	ENSE00002460740	human
129	ENSE00003634211	human
81	ENSE00003654308	human
120	ENSE00002480871	human
452	ENSE00001759208	human
66	ENSE00001729600	human
113	ENSE00003661732	human
480	ENSE00003515123	human
160	ENSE00001613459	human
137	ENSE00001636266	human
97	ENSE00001767299	human
180	ENSE00001772617	human
1886	ENSE00001781913	human
160	ENSE00001613459	human
137	ENSE00001636266	human
97	ENSE00001767299	human
413	ENSE00001755634	human
1633	ENSE00001771952	human
480	ENSE00003515123	human
160	ENSE00001613459	human
137	ENSE00001636266	human
97	ENSE00001767299	human
180	ENSE00001772617	human
712	ENSE00001920779	human
1884	ENSE00001457570	human
160	ENSE00001613459	human
137	ENSE00001636266	human
97	ENSE00001767299	human
180	ENSE00001772617	human
166	ENSE00001457565	human
480	ENSE00003489119	human
648	ENSE00003393665	human
113	ENSE00003661732	human
480	ENSE00003515123	human
160	ENSE00001613459	human
137	ENSE00001636266	human
138	ENSE00001697788	human
18	ENSE00001607252	human
137	ENSE00001845870	human
113	ENSE00003604993	human
199	ENSE00001892732	human
113	ENSE00003604993	human
199	ENSE00001892732	human
73	ENSE00001865961	human
1470	ENSE00001443456	human
1421	ENSE00001443455	human
62	ENSE00001443458	human
42	ENSE00001028533	human
124	ENSE00000975793	human
78	ENSE00000975794	human
424	ENSE00001443457	human
57	ENSE00001868637	human
42	ENSE00003825653	human
675	ENSE00001616424	human
114	ENSE00002069593	human
79	ENSE00001083609	human
159	ENSE00002034226	human
67	ENSE00003549542	human
158	ENSE00003486459	human
193	ENSE00003658427	human
147	ENSE00003480645	human
165	ENSE00003582001	human
125	ENSE00003559284	human
77	ENSE00003498141	human
125	ENSE00003582052	human
939	ENSE00002026678	human
79	ENSE00001083609	human
99	ENSE00002033718	human
184	ENSE00003549503	human
67	ENSE00003531586	human
158	ENSE00003545892	human
193	ENSE00003674850	human
147	ENSE00003627945	human
165	ENSE00003649798	human
125	ENSE00003575327	human
77	ENSE00003669833	human
125	ENSE00003520656	human
942	ENSE00001283445	human
125	ENSE00003582052	human
389	ENSE00002029377	human
164	ENSE00002057088	human
79	ENSE00001083609	human
125	ENSE00003582052	human
184	ENSE00003549503	human
67	ENSE00003531586	human
158	ENSE00003545892	human
193	ENSE00003674850	human
147	ENSE00003627945	human
165	ENSE00003649798	human
125	ENSE00003575327	human
104	ENSE00002021350	human
180	ENSE00002053465	human
145	ENSE00002076706	human
158	ENSE00003545892	human
193	ENSE00003674850	human
147	ENSE00003627945	human
125	ENSE00003575327	human
77	ENSE00003669833	human
125	ENSE00003520656	human
73	ENSE00002084933	human
120	ENSE00002039147	human
141	ENSE00002028802	human
165	ENSE00003649798	human
125	ENSE00003575327	human
77	ENSE00003669833	human
125	ENSE00003520656	human
17	ENSE00002514736	human
83	ENSE00002071158	human
79	ENSE00001083609	human
184	ENSE00003549503	human
67	ENSE00003531586	human
65	ENSE00001283437	human
106	ENSE00002066039	human
64	ENSE00002040409	human
80	ENSE00002043359	human
184	ENSE00003654525	human
67	ENSE00003512466	human
36	ENSE00002056343	human
184	ENSE00003549503	human
67	ENSE00003531586	human
113	ENSE00002084769	human
69	ENSE00002035368	human
57	ENSE00002077169	human
142	ENSE00001842722	human
127	ENSE00003585910	human
204	ENSE00003648916	human
87	ENSE00003609286	human
98	ENSE00003585288	human
127	ENSE00003494250	human
81	ENSE00003566864	human
141	ENSE00003604840	human
116	ENSE00003489587	human
95	ENSE00003623627	human
146	ENSE00003600413	human
152	ENSE00003495574	human
114	ENSE00001678193	human
82	ENSE00001788262	human
49	ENSE00001604215	human
140	ENSE00001624195	human
116	ENSE00001763186	human
106	ENSE00003513782	human
161	ENSE00001657461	human
124	ENSE00001775182	human
159	ENSE00001718449	human
69	ENSE00001774967	human
137	ENSE00001675295	human
124	ENSE00001717883	human
205	ENSE00001806176	human
115	ENSE00001699950	human
133	ENSE00001720858	human
120	ENSE00001174719	human
63	ENSE00001184410	human
146	ENSE00001094440	human
106	ENSE00001094420	human
440	ENSE00001094424	human
108	ENSE00001319639	human
136	ENSE00001361142	human
3003	ENSE00001371098	human
139	ENSE00001562098	human
127	ENSE00003633180	human
204	ENSE00003515954	human
111	ENSE00001891307	human
127	ENSE00003633180	human
204	ENSE00003515954	human
51	ENSE00001873888	human
87	ENSE00003579135	human
98	ENSE00003675022	human
127	ENSE00003613492	human
81	ENSE00003690384	human
141	ENSE00003490782	human
116	ENSE00003565344	human
95	ENSE00003506072	human
146	ENSE00003575051	human
152	ENSE00003572876	human
2813	ENSE00001912034	human
127	ENSE00003585910	human
204	ENSE00003648916	human
87	ENSE00003609286	human
98	ENSE00003585288	human
127	ENSE00003494250	human
81	ENSE00003566864	human
141	ENSE00003604840	human
116	ENSE00003489587	human
95	ENSE00003623627	human
146	ENSE00003600413	human
152	ENSE00003495574	human
114	ENSE00001678193	human
82	ENSE00001788262	human
49	ENSE00001604215	human
140	ENSE00001624195	human
116	ENSE00001763186	human
106	ENSE00003513782	human
161	ENSE00001657461	human
124	ENSE00001775182	human
159	ENSE00001718449	human
69	ENSE00001774967	human
137	ENSE00001675295	human
124	ENSE00001717883	human
205	ENSE00001806176	human
115	ENSE00001699950	human
133	ENSE00001720858	human
120	ENSE00001174719	human
63	ENSE00001184410	human
146	ENSE00001094440	human
106	ENSE00001094420	human
440	ENSE00001094424	human
46	ENSE00001672296	human
225	ENSE00001676528	human
892	ENSE00001777007	human
127	ENSE00003633180	human
43	ENSE00001872697	human
802	ENSE00001810994	human
25	ENSE00001917839	human
1864	ENSE00001830614	human
455	ENSE00001908252	human
106	ENSE00003507302	human
123	ENSE00001919472	human
120	ENSE00001174719	human
63	ENSE00001184410	human
146	ENSE00001094440	human
51	ENSE00001793867	human
100	ENSE00001704678	human
426	ENSE00001634619	human
371	ENSE00001890195	human
426	ENSE00001833926	human
135	ENSE00003491967	human
148	ENSE00003499327	human
134	ENSE00003548321	human
146	ENSE00003500402	human
110	ENSE00003553239	human
154	ENSE00003465909	human
106	ENSE00003611454	human
47	ENSE00002137719	human
319	ENSE00002108238	human
148	ENSE00003499327	human
134	ENSE00003548321	human
142	ENSE00002109652	human
232	ENSE00003669778	human
146	ENSE00003523433	human
110	ENSE00003624194	human
154	ENSE00003561118	human
379	ENSE00001599639	human
148	ENSE00003499327	human
134	ENSE00003548321	human
232	ENSE00003669778	human
146	ENSE00003523433	human
110	ENSE00003624194	human
154	ENSE00003561118	human
171	ENSE00002098626	human
472	ENSE00003588873	human
148	ENSE00003499327	human
134	ENSE00003548321	human
232	ENSE00003669778	human
146	ENSE00003523433	human
110	ENSE00003624194	human
154	ENSE00003561118	human
113	ENSE00001351948	human
378	ENSE00001351946	human
106	ENSE00003570696	human
472	ENSE00003676426	human
163	ENSE00002127268	human
99	ENSE00002116264	human
75	ENSE00002107933	human
134	ENSE00003677689	human
201	ENSE00002097708	human
138	ENSE00002122942	human
148	ENSE00003685267	human
238	ENSE00002129060	human
148	ENSE00003499327	human
134	ENSE00003548321	human
232	ENSE00003669778	human
146	ENSE00003523433	human
110	ENSE00003624194	human
154	ENSE00003561118	human
106	ENSE00003570696	human
472	ENSE00003676426	human
395	ENSE00003732018	human
131	ENSE00002923038	human
111	ENSE00002695056	human
63	ENSE00002338781	human
19	ENSE00002366424	human
23	ENSE00002388501	human
195	ENSE00001379068	human
78	ENSE00001390001	human
215	ENSE00001365287	human
168	ENSE00001374892	human
210	ENSE00003599986	human
160	ENSE00003663605	human
291	ENSE00003600056	human
150	ENSE00001640806	human
76	ENSE00001619731	human
111	ENSE00001730522	human
165	ENSE00001767543	human
442	ENSE00001706048	human
95	ENSE00001611511	human
58	ENSE00001663596	human
106	ENSE00001703728	human
1789	ENSE00002794990	human
111	ENSE00002695056	human
450	ENSE00001604135	human
25	ENSE00002830046	human
111	ENSE00002695056	human
19	ENSE00002366424	human
23	ENSE00002388501	human
195	ENSE00001379068	human
78	ENSE00001390001	human
215	ENSE00001365287	human
168	ENSE00001374892	human
210	ENSE00003599986	human
160	ENSE00003663605	human
291	ENSE00003600056	human
150	ENSE00001640806	human
76	ENSE00001619731	human
111	ENSE00001730522	human
165	ENSE00001767543	human
442	ENSE00001706048	human
95	ENSE00001611511	human
101	ENSE00002284518	human
93	ENSE00002267553	human
111	ENSE00002695056	human
63	ENSE00002338781	human
19	ENSE00002366424	human
23	ENSE00002388501	human
195	ENSE00001379068	human
78	ENSE00001390001	human
215	ENSE00001365287	human
168	ENSE00001374892	human
210	ENSE00003599986	human
160	ENSE00003663605	human
291	ENSE00003600056	human
150	ENSE00001640806	human
76	ENSE00001619731	human
111	ENSE00001730522	human
165	ENSE00001767543	human
442	ENSE00001706048	human
95	ENSE00001611511	human
58	ENSE00001663596	human
106	ENSE00001703728	human
89	ENSE00002831146	human
1788	ENSE00002785844	human
78	ENSE00002912082	human
886	ENSE00002735216	human
111	ENSE00002695056	human
63	ENSE00002338781	human
19	ENSE00002366424	human
23	ENSE00002388501	human
195	ENSE00001379068	human
78	ENSE00001390001	human
215	ENSE00001365287	human
168	ENSE00001374892	human
210	ENSE00003599986	human
160	ENSE00003663605	human
291	ENSE00003600056	human
150	ENSE00001640806	human
76	ENSE00001619731	human
111	ENSE00001730522	human
165	ENSE00001767543	human
442	ENSE00001706048	human
95	ENSE00001611511	human
58	ENSE00001663596	human
106	ENSE00001703728	human
60	ENSE00002905508	human
301	ENSE00002823734	human
863	ENSE00002905828	human
210	ENSE00003472334	human
160	ENSE00003504770	human
291	ENSE00003653740	human
1771	ENSE00002828469	human
283	ENSE00000868121	human
191	ENSE00000868122	human
156	ENSE00000868123	human
112	ENSE00000868124	human
1736	ENSE00001052791	human
283	ENSE00000868121	human
191	ENSE00000868122	human
156	ENSE00000868123	human
112	ENSE00000868124	human
224	ENSE00003902831	human
693	ENSE00003903183	human
289	ENSE00003618813	human
76	ENSE00003530132	human
87	ENSE00003595275	human
62	ENSE00003657484	human
72	ENSE00003577805	human
138	ENSE00003483870	human
153	ENSE00003477971	human
168	ENSE00003631370	human
148	ENSE00003490111	human
208	ENSE00000707295	human
78	ENSE00000877538	human
181	ENSE00000877539	human
38	ENSE00001040248	human
1947	ENSE00001261415	human
519	ENSE00001890502	human
170	ENSE00001950137	human
267	ENSE00003549847	human
76	ENSE00003644414	human
87	ENSE00003535374	human
62	ENSE00003488589	human
72	ENSE00003493168	human
138	ENSE00003672518	human
153	ENSE00003529845	human
168	ENSE00003506509	human
148	ENSE00003669836	human
79	ENSE00001828354	human
62	ENSE00003488589	human
72	ENSE00003493168	human
385	ENSE00001899787	human
120	ENSE00001814965	human
76	ENSE00003644414	human
357	ENSE00001824384	human
88	ENSE00001854883	human
523	ENSE00002126001	human
424	ENSE00002129894	human
54	ENSE00002098736	human
424	ENSE00002129894	human
518	ENSE00001625712	human
145	ENSE00001615546	human
353	ENSE00003508350	human
521	ENSE00003675593	human
72	ENSE00002125272	human
518	ENSE00001625712	human
521	ENSE00003675593	human
353	ENSE00003587790	human
127	ENSE00002122858	human
353	ENSE00003508350	human
521	ENSE00003675593	human
127	ENSE00002122858	human
59	ENSE00002108632	human
353	ENSE00003508350	human
521	ENSE00003675593	human
595	ENSE00001428473	human
13674	ENSE00001239973	human
353	ENSE00003508350	human
486	ENSE00002092681	human
642	ENSE00002127177	human
471	ENSE00002117813	human
122	ENSE00002096261	human
944	ENSE00002099811	human
353	ENSE00003508350	human
521	ENSE00003675593	human
379	ENSE00002094471	human
99	ENSE00001644519	human
353	ENSE00003508350	human
521	ENSE00003675593	human
360	ENSE00002102387	human
109	ENSE00002091450	human
125	ENSE00002102869	human
356	ENSE00002118793	human
521	ENSE00003637937	human
168	ENSE00002133761	human
353	ENSE00003508350	human
521	ENSE00003675593	human
340	ENSE00002122020	human
251	ENSE00001293602	human
353	ENSE00003508350	human
521	ENSE00003675593	human
340	ENSE00002122020	human
188	ENSE00001741785	human
353	ENSE00003508350	human
521	ENSE00003675593	human
340	ENSE00002122020	human
37	ENSE00002090065	human
353	ENSE00003508350	human
521	ENSE00003675593	human
109	ENSE00002091450	human
340	ENSE00002122020	human
1271	ENSE00003549663	human
353	ENSE00003508350	human
521	ENSE00003675593	human
340	ENSE00002122020	human
1271	ENSE00003684199	human
353	ENSE00003508350	human
521	ENSE00003675593	human
340	ENSE00002122020	human
1003	ENSE00001665476	human
353	ENSE00003508350	human
521	ENSE00003675593	human
340	ENSE00002122020	human
175	ENSE00001357103	human
222	ENSE00002132811	human
353	ENSE00003671501	human
521	ENSE00003627954	human
31	ENSE00002101468	human
521	ENSE00003675593	human
353	ENSE00003587790	human
1279	ENSE00002112440	human
287	ENSE00002091665	human
521	ENSE00003675593	human
353	ENSE00003587790	human
287	ENSE00002091665	human
1298	ENSE00002114976	human
417	ENSE00002128930	human
987	ENSE00002134744	human
353	ENSE00003671501	human
521	ENSE00003627954	human
149	ENSE00002099898	human
353	ENSE00003508350	human
521	ENSE00003675593	human
733	ENSE00003735018	human
130	ENSE00003732024	human
99	ENSE00002144346	human
106	ENSE00003613426	human
24	ENSE00003608600	human
76	ENSE00003689870	human
95	ENSE00003684292	human
108	ENSE00003648468	human
102	ENSE00003624158	human
84	ENSE00000677560	human
6	ENSE00001940135	human
106	ENSE00003613426	human
24	ENSE00003608600	human
76	ENSE00003689870	human
95	ENSE00003684292	human
108	ENSE00003648468	human
92	ENSE00002159253	human
51	ENSE00003491125	human
21	ENSE00002174038	human
106	ENSE00003613426	human
24	ENSE00003608600	human
76	ENSE00003689870	human
95	ENSE00003684292	human
108	ENSE00003648468	human
87	ENSE00002199038	human
54	ENSE00002143902	human
14	ENSE00002183770	human
24	ENSE00003608600	human
76	ENSE00003689870	human
95	ENSE00003684292	human
108	ENSE00003648468	human
51	ENSE00003491125	human
61	ENSE00002153256	human
98	ENSE00002174748	human
24	ENSE00002186958	human
12	ENSE00002195409	human
95	ENSE00003684292	human
108	ENSE00003648468	human
102	ENSE00003624158	human
84	ENSE00000677560	human
311	ENSE00001863223	human
106	ENSE00003523244	human
76	ENSE00003495927	human
150	ENSE00000677561	human
189	ENSE00000677562	human
186	ENSE00000677563	human
207	ENSE00003648104	human
93	ENSE00003522742	human
114	ENSE00003586243	human
211	ENSE00001925086	human
177	ENSE00003667792	human
173	ENSE00003484682	human
591	ENSE00001452568	human
95	ENSE00003684292	human
108	ENSE00003648468	human
102	ENSE00003624158	human
84	ENSE00000677560	human
106	ENSE00003523244	human
76	ENSE00003495927	human
150	ENSE00000677561	human
189	ENSE00000677562	human
186	ENSE00000677563	human
207	ENSE00003648104	human
93	ENSE00003522742	human
114	ENSE00003586243	human
303	ENSE00001921793	human
177	ENSE00003669343	human
173	ENSE00003645763	human
592	ENSE00001910830	human
95	ENSE00003684292	human
106	ENSE00003523244	human
76	ENSE00003495927	human
298	ENSE00002194457	human
51	ENSE00003500424	human
87	ENSE00002171448	human
95	ENSE00003684292	human
108	ENSE00003648468	human
102	ENSE00003624158	human
84	ENSE00000677560	human
106	ENSE00003523244	human
76	ENSE00003495927	human
150	ENSE00000677561	human
189	ENSE00000677562	human
281	ENSE00001914276	human
36	ENSE00002219531	human
95	ENSE00003684292	human
108	ENSE00003648468	human
102	ENSE00003624158	human
84	ENSE00000677560	human
106	ENSE00003523244	human
76	ENSE00003495927	human
150	ENSE00000677561	human
189	ENSE00000677562	human
186	ENSE00000677563	human
207	ENSE00003648104	human
93	ENSE00003522742	human
114	ENSE00003586243	human
177	ENSE00003669343	human
281	ENSE00001914276	human
24	ENSE00003679832	human
2544	ENSE00001595704	human
95	ENSE00003684292	human
76	ENSE00003495927	human
51	ENSE00003500424	human
24	ENSE00003679832	human
93	ENSE00001596525	human
27	ENSE00001615429	human
82	ENSE00001684146	human
95	ENSE00003684292	human
76	ENSE00003495927	human
24	ENSE00003679832	human
93	ENSE00001596525	human
27	ENSE00001615429	human
82	ENSE00001684146	human
95	ENSE00003684292	human
108	ENSE00003648468	human
102	ENSE00003624158	human
84	ENSE00000677560	human
150	ENSE00000677561	human
189	ENSE00000677562	human
207	ENSE00003648104	human
93	ENSE00003522742	human
114	ENSE00003586243	human
211	ENSE00001925086	human
177	ENSE00003667792	human
24	ENSE00003471999	human
413	ENSE00001952761	human
197	ENSE00001943852	human
108	ENSE00003679925	human
102	ENSE00003693423	human
41	ENSE00001886720	human
1382	ENSE00001452561	human
207	ENSE00003599772	human
93	ENSE00003680800	human
114	ENSE00003661048	human
260	ENSE00001452560	human
253	ENSE00001339756	human
2973	ENSE00001339753	human
709	ENSE00002403410	human
420	ENSE00002388228	human
245	ENSE00002920976	human
60	ENSE00003560307	human
114	ENSE00000875993	human
116	ENSE00003690443	human
220	ENSE00000664298	human
94	ENSE00000875996	human
66	ENSE00000875997	human
100	ENSE00000875998	human
85	ENSE00000875999	human
74	ENSE00000876002	human
196	ENSE00000876003	human
87	ENSE00000951594	human
450	ENSE00002801673	human
114	ENSE00000875993	human
116	ENSE00003690443	human
220	ENSE00000664298	human
94	ENSE00000875996	human
66	ENSE00000875997	human
100	ENSE00000875998	human
85	ENSE00000875999	human
74	ENSE00000876002	human
196	ENSE00000876003	human
87	ENSE00000951594	human
450	ENSE00002801673	human
213	ENSE00002770053	human
223	ENSE00002307506	human
60	ENSE00003480927	human
114	ENSE00000875993	human
116	ENSE00003690443	human
220	ENSE00000664298	human
94	ENSE00000875996	human
66	ENSE00000875997	human
100	ENSE00000875998	human
85	ENSE00000875999	human
74	ENSE00000876002	human
196	ENSE00000876003	human
223	ENSE00002307506	human
60	ENSE00003480927	human
114	ENSE00002882883	human
84	ENSE00002871063	human
448	ENSE00002790624	human
114	ENSE00000875993	human
116	ENSE00003690443	human
220	ENSE00000664298	human
94	ENSE00000875996	human
66	ENSE00000875997	human
100	ENSE00000875998	human
85	ENSE00000875999	human
74	ENSE00000876002	human
196	ENSE00000876003	human
87	ENSE00000951594	human
60	ENSE00003480927	human
448	ENSE00002790624	human
281	ENSE00001520468	human
132	ENSE00003692533	human
220	ENSE00000664298	human
66	ENSE00000875997	human
100	ENSE00000875998	human
85	ENSE00000875999	human
74	ENSE00000876002	human
29	ENSE00002971679	human
172	ENSE00002863862	human
55	ENSE00002913671	human
66	ENSE00000875997	human
100	ENSE00000875998	human
85	ENSE00000875999	human
172	ENSE00002863862	human
105	ENSE00002958387	human
120	ENSE00002752355	human
63	ENSE00002968598	human
220	ENSE00000664298	human
94	ENSE00000875996	human
66	ENSE00000875997	human
236	ENSE00002952774	human
116	ENSE00003498597	human
9	ENSE00002877079	human
114	ENSE00000875993	human
116	ENSE00003690443	human
223	ENSE00002307506	human
60	ENSE00003480927	human
49	ENSE00002918572	human
162	ENSE00002751774	human
60	ENSE00003560307	human
114	ENSE00000875993	human
116	ENSE00003690443	human
268	ENSE00002932863	human
13	ENSE00002852624	human
404	ENSE00002940158	human
190	ENSE00002930383	human
132	ENSE00003692533	human
235	ENSE00002966481	human
155	ENSE00002961824	human
40	ENSE00002785760	human
271	ENSE00002893207	human
132	ENSE00003528350	human
256	ENSE00002837293	human
250	ENSE00002785351	human
325	ENSE00002779047	human
272	ENSE00002937762	human
272	ENSE00002857593	human
114	ENSE00000875993	human
116	ENSE00003690443	human
220	ENSE00000664298	human
94	ENSE00000875996	human
66	ENSE00000875997	human
100	ENSE00000875998	human
85	ENSE00000875999	human
74	ENSE00000876002	human
196	ENSE00000876003	human
87	ENSE00000951594	human
60	ENSE00003480927	human
75	ENSE00003748946	human
453	ENSE00003739059	human
316	ENSE00002376031	human
78	ENSE00003523696	human
150	ENSE00000991378	human
150	ENSE00000991379	human
158	ENSE00000995028	human
151	ENSE00000995029	human
106	ENSE00000995026	human
149	ENSE00000991382	human
128	ENSE00000991383	human
127	ENSE00000991384	human
101	ENSE00003694601	human
199	ENSE00003461741	human
36	ENSE00001094089	human
108	ENSE00003720646	human
110	ENSE00003653618	human
87	ENSE00001094072	human
1666	ENSE00001130468	human
78	ENSE00003523696	human
150	ENSE00000991378	human
150	ENSE00000991379	human
158	ENSE00000995028	human
151	ENSE00000995029	human
106	ENSE00000995026	human
149	ENSE00000991382	human
128	ENSE00000991383	human
127	ENSE00000991384	human
101	ENSE00003694601	human
199	ENSE00003461741	human
108	ENSE00003720646	human
110	ENSE00003653618	human
87	ENSE00001094072	human
66	ENSE00002261908	human
1529	ENSE00002162740	human
48	ENSE00002146478	human
101	ENSE00003516585	human
199	ENSE00003474237	human
108	ENSE00003651294	human
110	ENSE00003669743	human
101	ENSE00003516585	human
199	ENSE00003474237	human
108	ENSE00003651294	human
110	ENSE00003669743	human
32	ENSE00002199158	human
78	ENSE00003523696	human
150	ENSE00000991378	human
150	ENSE00000991379	human
158	ENSE00000995028	human
151	ENSE00000995029	human
106	ENSE00000995026	human
149	ENSE00000991382	human
128	ENSE00000991383	human
127	ENSE00000991384	human
101	ENSE00003694601	human
199	ENSE00003461741	human
36	ENSE00001094089	human
356	ENSE00002397149	human
585	ENSE00002192358	human
370	ENSE00002153391	human
146	ENSE00002150497	human
205	ENSE00002337379	human
416	ENSE00002351080	human
78	ENSE00003466292	human
1364	ENSE00002143385	human
78	ENSE00003466292	human
711	ENSE00002387427	human
1230	ENSE00002416053	human
78	ENSE00003466292	human
316	ENSE00002426441	human
1113	ENSE00002335384	human
2710	ENSE00001457937	human
77	ENSE00002597286	human
62	ENSE00003627525	human
53	ENSE00003582920	human
125	ENSE00003528041	human
122	ENSE00002583479	human
101	ENSE00002624225	human
62	ENSE00003627525	human
53	ENSE00003582920	human
125	ENSE00003528041	human
80	ENSE00002589703	human
181	ENSE00003497490	human
71	ENSE00003512037	human
249	ENSE00003653771	human
376	ENSE00002622056	human
119	ENSE00003689968	human
76	ENSE00001556865	human
83	ENSE00001321728	human
64	ENSE00001746228	human
129	ENSE00001631965	human
83	ENSE00001161770	human
104	ENSE00001161761	human
117	ENSE00001161752	human
56	ENSE00001161745	human
82	ENSE00001161737	human
141	ENSE00001203070	human
140	ENSE00001161730	human
5782	ENSE00002613119	human
69	ENSE00003367684	human
62	ENSE00003632741	human
53	ENSE00003492480	human
125	ENSE00003468723	human
181	ENSE00003507592	human
71	ENSE00003486666	human
249	ENSE00003564756	human
1438	ENSE00003272067	human
53	ENSE00003492480	human
169	ENSE00002607972	human
414	ENSE00002627958	human
181	ENSE00003507592	human
71	ENSE00003486666	human
249	ENSE00003564756	human
78	ENSE00002602295	human
22	ENSE00002622337	human
119	ENSE00003689968	human
76	ENSE00001556865	human
83	ENSE00001321728	human
64	ENSE00001746228	human
129	ENSE00001631965	human
25	ENSE00003543751	human
187	ENSE00002602823	human
83	ENSE00001161770	human
104	ENSE00001161761	human
117	ENSE00001161752	human
56	ENSE00001161745	human
82	ENSE00001161737	human
141	ENSE00001203070	human
140	ENSE00001161730	human
62	ENSE00002617918	human
848	ENSE00002625519	human
56	ENSE00001161745	human
82	ENSE00001161737	human
27	ENSE00002616399	human
371	ENSE00002590724	human
103	ENSE00001485795	human
42	ENSE00003580098	human
71	ENSE00003660831	human
134	ENSE00000932329	human
139	ENSE00003618655	human
120	ENSE00000932327	human
103	ENSE00000730653	human
123	ENSE00000542494	human
119	ENSE00003636800	human
57	ENSE00000730463	human
110	ENSE00000542497	human
135	ENSE00000730458	human
172	ENSE00000730454	human
87	ENSE00000542500	human
141	ENSE00000542501	human
69	ENSE00000730445	human
196	ENSE00000730285	human
115	ENSE00000542504	human
146	ENSE00000730279	human
761	ENSE00001485736	human
42	ENSE00003580098	human
71	ENSE00003660831	human
134	ENSE00000932329	human
139	ENSE00003618655	human
120	ENSE00000932327	human
103	ENSE00000730653	human
123	ENSE00000542494	human
119	ENSE00003636800	human
57	ENSE00000730463	human
110	ENSE00000542497	human
135	ENSE00000730458	human
172	ENSE00000730454	human
87	ENSE00000542500	human
141	ENSE00000542501	human
69	ENSE00000730445	human
196	ENSE00000730285	human
115	ENSE00000542504	human
75	ENSE00003816406	human
974	ENSE00003818743	human
42	ENSE00003580098	human
71	ENSE00003660831	human
134	ENSE00000932329	human
139	ENSE00003618655	human
120	ENSE00000932327	human
103	ENSE00000730653	human
123	ENSE00000542494	human
119	ENSE00003636800	human
57	ENSE00000730463	human
110	ENSE00000542497	human
135	ENSE00000730458	human
172	ENSE00000730454	human
143	ENSE00003816225	human
124	ENSE00003819489	human
87	ENSE00003816702	human
141	ENSE00001862602	human
69	ENSE00003816462	human
196	ENSE00003829121	human
115	ENSE00003830621	human
146	ENSE00001880003	human
741	ENSE00003817236	human
87	ENSE00003816702	human
141	ENSE00001862602	human
69	ENSE00003816462	human
196	ENSE00003829121	human
115	ENSE00003830621	human
86	ENSE00003823898	human
42	ENSE00003828036	human
71	ENSE00003826239	human
134	ENSE00003822799	human
139	ENSE00003642331	human
120	ENSE00003815502	human
103	ENSE00003820553	human
123	ENSE00001926752	human
119	ENSE00003490779	human
57	ENSE00003820768	human
110	ENSE00003819980	human
135	ENSE00003817872	human
172	ENSE00003821806	human
958	ENSE00003829886	human
42	ENSE00003580098	human
71	ENSE00003660831	human
134	ENSE00000932329	human
139	ENSE00003618655	human
103	ENSE00000730653	human
123	ENSE00000542494	human
57	ENSE00000730463	human
110	ENSE00000542497	human
135	ENSE00000730458	human
172	ENSE00000730454	human
87	ENSE00000542500	human
141	ENSE00000542501	human
69	ENSE00000730445	human
196	ENSE00000730285	human
115	ENSE00000542504	human
146	ENSE00000730279	human
87	ENSE00003817921	human
134	ENSE00003814591	human
515	ENSE00003819757	human
87	ENSE00003816702	human
141	ENSE00001862602	human
69	ENSE00003816462	human
196	ENSE00003829121	human
115	ENSE00003830621	human
146	ENSE00001880003	human
42	ENSE00003828036	human
71	ENSE00003826239	human
134	ENSE00003822799	human
139	ENSE00003642331	human
120	ENSE00003815502	human
103	ENSE00003820553	human
123	ENSE00001926752	human
119	ENSE00003490779	human
57	ENSE00003820768	human
110	ENSE00003819980	human
135	ENSE00003817872	human
172	ENSE00003821806	human
102	ENSE00003830698	human
507	ENSE00003829281	human
42	ENSE00003580098	human
71	ENSE00003660831	human
134	ENSE00000932329	human
139	ENSE00003618655	human
120	ENSE00000932327	human
103	ENSE00000730653	human
123	ENSE00000542494	human
119	ENSE00003636800	human
57	ENSE00000730463	human
75	ENSE00003816406	human
87	ENSE00003816702	human
141	ENSE00001862602	human
69	ENSE00003816462	human
196	ENSE00003829121	human
115	ENSE00003830621	human
146	ENSE00001880003	human
110	ENSE00003819980	human
135	ENSE00003817872	human
172	ENSE00003821806	human
120	ENSE00003820832	human
474	ENSE00003824640	human
57	ENSE00000730463	human
87	ENSE00003816702	human
141	ENSE00001862602	human
69	ENSE00003816462	human
196	ENSE00003829121	human
115	ENSE00003830621	human
146	ENSE00001880003	human
110	ENSE00003819980	human
135	ENSE00003817872	human
172	ENSE00003821806	human
7	ENSE00003819609	human
270	ENSE00003814610	human
337	ENSE00003825530	human
42	ENSE00003580098	human
71	ENSE00003660831	human
87	ENSE00003816702	human
141	ENSE00001862602	human
69	ENSE00003816462	human
196	ENSE00003829121	human
115	ENSE00003830621	human
146	ENSE00001880003	human
120	ENSE00003815502	human
103	ENSE00003820553	human
123	ENSE00001926752	human
119	ENSE00003490779	human
57	ENSE00003820768	human
110	ENSE00003819980	human
135	ENSE00003817872	human
172	ENSE00003821806	human
67	ENSE00003819695	human
139	ENSE00003815507	human
146	ENSE00003830337	human
71	ENSE00003826239	human
139	ENSE00003642331	human
120	ENSE00003815502	human
103	ENSE00003820553	human
123	ENSE00001926752	human
119	ENSE00003490779	human
78	ENSE00003823885	human
42	ENSE00003817774	human
690	ENSE00001892257	human
139	ENSE00003642331	human
214	ENSE00001908530	human
78	ENSE00001811525	human
91	ENSE00001129736	human
41	ENSE00001018687	human
128	ENSE00003785688	human
12124	ENSE00001217918	human
41	ENSE00001018687	human
111	ENSE00001794141	human
3878	ENSE00001745547	human
128	ENSE00003785688	human
1539	ENSE00001732732	human
253	ENSE00001801550	human
128	ENSE00003785688	human
114	ENSE00001609496	human
48	ENSE00001647773	human
247	ENSE00001339312	human
150	ENSE00003561457	human
184	ENSE00003503906	human
101	ENSE00003495110	human
68	ENSE00003496311	human
197	ENSE00001293573	human
136	ENSE00001313536	human
127	ENSE00001716058	human
96	ENSE00001302379	human
134	ENSE00001312687	human
920	ENSE00001291881	human
115	ENSE00002249164	human
150	ENSE00003580260	human
184	ENSE00003514672	human
101	ENSE00003550944	human
68	ENSE00003577082	human
1217	ENSE00002357440	human
1157	ENSE00002405128	human
120	ENSE00002360176	human
127	ENSE00002398192	human
229	ENSE00002422037	human
105	ENSE00003557443	human
207	ENSE00002399581	human
323	ENSE00002336044	human
100	ENSE00002425312	human
102	ENSE00002409600	human
117	ENSE00002424833	human
462	ENSE00002358780	human
105	ENSE00003557443	human
102	ENSE00002409600	human
93	ENSE00002387592	human
286	ENSE00002331821	human
127	ENSE00002398192	human
229	ENSE00002422037	human
102	ENSE00002409600	human
78	ENSE00002364900	human
60	ENSE00002412584	human
177	ENSE00002400671	human
144	ENSE00001887675	human
117	ENSE00003536465	human
156	ENSE00003599385	human
125	ENSE00003621182	human
21	ENSE00001907946	human
441	ENSE00001718602	human
117	ENSE00003556617	human
156	ENSE00003676413	human
125	ENSE00003458906	human
159	ENSE00003411227	human
41	ENSE00003238318	human
158	ENSE00003239104	human
157	ENSE00003248136	human
86	ENSE00003364477	human
59	ENSE00003272373	human
131	ENSE00003252744	human
71	ENSE00003277841	human
592	ENSE00001618805	human
117	ENSE00003536465	human
156	ENSE00003599385	human
125	ENSE00003621182	human
411	ENSE00003838293	human
90	ENSE00003833362	human
102	ENSE00003833496	human
159	ENSE00003841176	human
41	ENSE00003840684	human
158	ENSE00003836567	human
157	ENSE00003835881	human
86	ENSE00003839836	human
59	ENSE00003840377	human
131	ENSE00003839364	human
71	ENSE00003837465	human
62	ENSE00003353599	human
189	ENSE00003839474	human
122	ENSE00003835043	human
1204	ENSE00003839799	human
117	ENSE00003556617	human
156	ENSE00003676413	human
125	ENSE00003458906	human
159	ENSE00003411227	human
41	ENSE00003238318	human
158	ENSE00003239104	human
157	ENSE00003248136	human
86	ENSE00003364477	human
59	ENSE00003272373	human
131	ENSE00003252744	human
71	ENSE00003277841	human
391	ENSE00003844104	human
62	ENSE00003838291	human
6061	ENSE00001650637	human
117	ENSE00003556617	human
156	ENSE00003676413	human
125	ENSE00003458906	human
159	ENSE00003411227	human
41	ENSE00003238318	human
158	ENSE00003239104	human
157	ENSE00003248136	human
86	ENSE00003364477	human
59	ENSE00003272373	human
131	ENSE00003252744	human
71	ENSE00003277841	human
62	ENSE00003838291	human
378	ENSE00001415545	human
207	ENSE00001524398	human
117	ENSE00003556617	human
156	ENSE00003676413	human
125	ENSE00003458906	human
159	ENSE00003411227	human
41	ENSE00003238318	human
158	ENSE00003239104	human
157	ENSE00003248136	human
86	ENSE00003364477	human
59	ENSE00003272373	human
131	ENSE00003252744	human
71	ENSE00003277841	human
362	ENSE00001371049	human
1218	ENSE00001524401	human
117	ENSE00003556617	human
156	ENSE00003676413	human
125	ENSE00003458906	human
159	ENSE00003411227	human
41	ENSE00003238318	human
158	ENSE00003239104	human
157	ENSE00003248136	human
86	ENSE00003364477	human
59	ENSE00003272373	human
131	ENSE00003252744	human
71	ENSE00003277841	human
62	ENSE00003838291	human
118	ENSE00001792377	human
6074	ENSE00001189032	human
156	ENSE00003599385	human
125	ENSE00003621182	human
251	ENSE00001912455	human
353	ENSE00001923949	human
117	ENSE00003556617	human
156	ENSE00003676413	human
125	ENSE00003458906	human
159	ENSE00003411227	human
41	ENSE00003238318	human
158	ENSE00003239104	human
157	ENSE00003248136	human
86	ENSE00003364477	human
59	ENSE00003272373	human
131	ENSE00003252744	human
71	ENSE00003277841	human
62	ENSE00003838291	human
442	ENSE00001689277	human
376	ENSE00003719989	human
70	ENSE00002621503	human
920	ENSE00003612772	human
69	ENSE00003581877	human
78	ENSE00000676004	human
5285	ENSE00002602627	human
78	ENSE00000676004	human
298	ENSE00002607406	human
69	ENSE00003560192	human
866	ENSE00000676003	human
78	ENSE00000676004	human
460	ENSE00002604859	human
57	ENSE00002623973	human
78	ENSE00002610187	human
920	ENSE00003562248	human
69	ENSE00003557449	human
327	ENSE00002605399	human
781	ENSE00002616422	human
239	ENSE00002620164	human
265	ENSE00001296950	human
88	ENSE00003573380	human
78	ENSE00003633944	human
49	ENSE00003573282	human
2795	ENSE00002603955	human
44	ENSE00002618092	human
49	ENSE00003481908	human
183	ENSE00003552108	human
114	ENSE00002581962	human
88	ENSE00002584954	human
146	ENSE00002590989	human
88	ENSE00003573380	human
78	ENSE00003633944	human
49	ENSE00003573282	human
114	ENSE00002581962	human
146	ENSE00002590989	human
207	ENSE00002590524	human
183	ENSE00003665325	human
88	ENSE00003573380	human
78	ENSE00003633944	human
49	ENSE00003573282	human
183	ENSE00003665325	human
251	ENSE00002306457	human
2072	ENSE00002627261	human
49	ENSE00003481908	human
297	ENSE00002591174	human
78	ENSE00003573001	human
2795	ENSE00002614489	human
63	ENSE00002622755	human
145	ENSE00002592235	human
210	ENSE00002584565	human
1702	ENSE00002625479	human
2794	ENSE00002612655	human
88	ENSE00003573380	human
78	ENSE00003633944	human
49	ENSE00003481908	human
294	ENSE00002601669	human
78	ENSE00003505638	human
965	ENSE00002609521	human
49	ENSE00003481908	human
183	ENSE00003552108	human
78	ENSE00003573001	human
219	ENSE00002628298	human
144	ENSE00002577049	human
78	ENSE00003633944	human
49	ENSE00003573282	human
336	ENSE00002615431	human
786	ENSE00002582051	human
49	ENSE00003481908	human
78	ENSE00003573001	human
256	ENSE00002616445	human
78	ENSE00003463719	human
684	ENSE00002598169	human
49	ENSE00003481908	human
297	ENSE00002591174	human
78	ENSE00003573001	human
318	ENSE00002626690	human
49	ENSE00003481908	human
78	ENSE00003573001	human
262	ENSE00002581148	human
42	ENSE00002578808	human
268	ENSE00002581140	human
144	ENSE00002578214	human
88	ENSE00003610875	human
568	ENSE00002589252	human
257	ENSE00002587797	human
78	ENSE00003633944	human
49	ENSE00003481908	human
78	ENSE00003505638	human
64	ENSE00002597094	human
180	ENSE00002591859	human
78	ENSE00003573001	human
294	ENSE00002601669	human
161	ENSE00002616990	human
49	ENSE00003481908	human
372	ENSE00002613233	human
78	ENSE00003481042	human
83	ENSE00002595546	human
88	ENSE00003573380	human
78	ENSE00003633944	human
49	ENSE00003573282	human
297	ENSE00002591174	human
75	ENSE00002596339	human
88	ENSE00003573380	human
78	ENSE00003633944	human
49	ENSE00003481908	human
221	ENSE00002576391	human
58	ENSE00002605362	human
74	ENSE00002589104	human
174	ENSE00002390033	human
310	ENSE00003538009	human
65	ENSE00002422443	human
14	ENSE00002326138	human
310	ENSE00003538009	human
165	ENSE00002408581	human
100	ENSE00003634904	human
1010	ENSE00000910617	human
1627	ENSE00002341885	human
474	ENSE00002358813	human
108	ENSE00002403992	human
310	ENSE00003642862	human
100	ENSE00003558215	human
466	ENSE00002336163	human
127	ENSE00002424215	human
426	ENSE00002388171	human
187	ENSE00000910620	human
413	ENSE00002413533	human
70	ENSE00002329453	human
217	ENSE00002400781	human
189	ENSE00002055757	human
154	ENSE00003529604	human
113	ENSE00003683620	human
113	ENSE00003680928	human
115	ENSE00003657899	human
76	ENSE00002233825	human
108	ENSE00002227706	human
134	ENSE00002212427	human
1035	ENSE00002255233	human
113	ENSE00003680928	human
115	ENSE00003657899	human
49	ENSE00002071700	human
100	ENSE00002083995	human
87	ENSE00002055809	human
161	ENSE00002026896	human
154	ENSE00003655809	human
113	ENSE00003662158	human
113	ENSE00003468002	human
115	ENSE00003540232	human
106	ENSE00002076369	human
113	ENSE00003680928	human
115	ENSE00003657899	human
90	ENSE00002054798	human
54	ENSE00002035716	human
42	ENSE00002027735	human
161	ENSE00002026896	human
154	ENSE00003655809	human
113	ENSE00003468002	human
452	ENSE00002056590	human
161	ENSE00002026896	human
385	ENSE00002087925	human
97	ENSE00002151556	human
112	ENSE00003664844	human
146	ENSE00003590798	human
61	ENSE00003658622	human
67	ENSE00003789903	human
125	ENSE00003547947	human
120	ENSE00003785932	human
112	ENSE00003684696	human
112	ENSE00003561769	human
75	ENSE00001223067	human
1164	ENSE00003652940	human
112	ENSE00003664844	human
294	ENSE00002189800	human
87	ENSE00002179477	human
112	ENSE00003664844	human
146	ENSE00003590798	human
61	ENSE00003658622	human
67	ENSE00003789903	human
125	ENSE00003547947	human
116	ENSE00002168554	human
129	ENSE00002151095	human
81	ENSE00002163258	human
112	ENSE00003684696	human
112	ENSE00003561769	human
75	ENSE00001223067	human
116	ENSE00002168554	human
112	ENSE00003532564	human
61	ENSE00003589725	human
67	ENSE00003482090	human
125	ENSE00003554560	human
120	ENSE00003752939	human
507	ENSE00003711968	human
112	ENSE00003664844	human
61	ENSE00003658622	human
67	ENSE00003789903	human
125	ENSE00003547947	human
120	ENSE00003785932	human
112	ENSE00003684696	human
112	ENSE00003561769	human
75	ENSE00001223067	human
116	ENSE00002168554	human
104	ENSE00003609565	human
540	ENSE00003730928	human
112	ENSE00003684696	human
112	ENSE00003561769	human
75	ENSE00001223067	human
116	ENSE00002168554	human
112	ENSE00003532564	human
61	ENSE00003589725	human
67	ENSE00003482090	human
125	ENSE00003554560	human
120	ENSE00003752939	human
158	ENSE00003485816	human
689	ENSE00003754834	human
112	ENSE00003664844	human
146	ENSE00003590798	human
61	ENSE00003658622	human
67	ENSE00003789903	human
125	ENSE00003547947	human
120	ENSE00003785932	human
112	ENSE00003684696	human
112	ENSE00003561769	human
75	ENSE00001223067	human
57	ENSE00003722841	human
731	ENSE00003726857	human
97	ENSE00002151556	human
112	ENSE00003532564	human
61	ENSE00003589725	human
146	ENSE00003580141	human
385	ENSE00002157704	human
97	ENSE00002151556	human
112	ENSE00003664844	human
146	ENSE00003590798	human
61	ENSE00003658622	human
67	ENSE00003789903	human
125	ENSE00003547947	human
120	ENSE00003785932	human
87	ENSE00002179477	human
97	ENSE00002151556	human
112	ENSE00003664844	human
61	ENSE00003589725	human
67	ENSE00003482090	human
125	ENSE00003554560	human
100	ENSE00003658129	human
171	ENSE00002192581	human
120	ENSE00003731206	human
112	ENSE00002164933	human
112	ENSE00003743923	human
75	ENSE00003746105	human
243	ENSE00003737607	human
112	ENSE00003664844	human
146	ENSE00003590798	human
61	ENSE00003658622	human
67	ENSE00003789903	human
125	ENSE00003547947	human
120	ENSE00003785932	human
112	ENSE00003684696	human
85	ENSE00002176115	human
75	ENSE00003747606	human
722	ENSE00003740524	human
112	ENSE00003664844	human
61	ENSE00003658622	human
67	ENSE00003789903	human
104	ENSE00003609565	human
108	ENSE00002142156	human
112	ENSE00003664844	human
146	ENSE00003590798	human
61	ENSE00003658622	human
67	ENSE00003789903	human
89	ENSE00002173854	human
59	ENSE00002166041	human
543	ENSE00002199335	human
52	ENSE00002140497	human
129	ENSE00001843336	human
74	ENSE00003533384	human
51	ENSE00003621403	human
78	ENSE00003628437	human
116	ENSE00003643912	human
83	ENSE00003673644	human
108	ENSE00003658093	human
50	ENSE00003487182	human
120	ENSE00003590329	human
86	ENSE00003647746	human
45	ENSE00003672894	human
92	ENSE00003650618	human
121	ENSE00003639914	human
82	ENSE00003525556	human
60	ENSE00003569945	human
158	ENSE00003518253	human
62	ENSE00003690939	human
518	ENSE00003668991	human
78	ENSE00003623435	human
126	ENSE00003529265	human
1453	ENSE00001888119	human
74	ENSE00003533384	human
51	ENSE00003621403	human
78	ENSE00003628437	human
116	ENSE00003643912	human
83	ENSE00003673644	human
108	ENSE00003658093	human
50	ENSE00003487182	human
120	ENSE00003590329	human
86	ENSE00003647746	human
45	ENSE00003672894	human
92	ENSE00003650618	human
121	ENSE00003639914	human
82	ENSE00003525556	human
60	ENSE00003569945	human
158	ENSE00003518253	human
62	ENSE00003690939	human
518	ENSE00003668991	human
78	ENSE00003623435	human
127	ENSE00002616226	human
63	ENSE00002592580	human
292	ENSE00003590866	human
51	ENSE00003621403	human
78	ENSE00003628437	human
116	ENSE00003643912	human
83	ENSE00003673644	human
118	ENSE00001422768	human
84	ENSE00003497413	human
35	ENSE00002624332	human
74	ENSE00003533384	human
116	ENSE00003643912	human
83	ENSE00003673644	human
108	ENSE00003658093	human
50	ENSE00003487182	human
120	ENSE00003590329	human
86	ENSE00003647746	human
45	ENSE00003672894	human
92	ENSE00003650618	human
121	ENSE00003639914	human
82	ENSE00003525556	human
60	ENSE00003569945	human
158	ENSE00003518253	human
62	ENSE00003690939	human
518	ENSE00003668991	human
78	ENSE00003623435	human
126	ENSE00003529265	human
111	ENSE00002287745	human
21	ENSE00001650278	human
418	ENSE00002314622	human
74	ENSE00003533384	human
51	ENSE00003621403	human
78	ENSE00003628437	human
116	ENSE00003643912	human
108	ENSE00002604291	human
84	ENSE00003663100	human
49	ENSE00002591661	human
74	ENSE00003533384	human
51	ENSE00003621403	human
78	ENSE00003628437	human
116	ENSE00003643912	human
83	ENSE00003673644	human
108	ENSE00003658093	human
50	ENSE00003487182	human
120	ENSE00003590329	human
86	ENSE00003647746	human
45	ENSE00003672894	human
92	ENSE00003650618	human
121	ENSE00003639914	human
82	ENSE00003525556	human
60	ENSE00003569945	human
158	ENSE00003518253	human
62	ENSE00003690939	human
518	ENSE00003668991	human
78	ENSE00003623435	human
105	ENSE00002585587	human
382	ENSE00001399913	human
74	ENSE00003533384	human
51	ENSE00003621403	human
104	ENSE00002625530	human
116	ENSE00002613013	human
78	ENSE00003573730	human
116	ENSE00003564197	human
36	ENSE00002626024	human
116	ENSE00003643912	human
83	ENSE00003673644	human
104	ENSE00002625530	human
51	ENSE00003694170	human
78	ENSE00003537738	human
41	ENSE00002579871	human
78	ENSE00003573730	human
116	ENSE00003564197	human
51	ENSE00003694170	human
83	ENSE00002626733	human
74	ENSE00003564234	human
83	ENSE00003488939	human
108	ENSE00003682431	human
50	ENSE00003593777	human
120	ENSE00003564698	human
86	ENSE00003491962	human
45	ENSE00003558669	human
92	ENSE00003493983	human
121	ENSE00003470133	human
82	ENSE00003651071	human
60	ENSE00003596738	human
158	ENSE00003656235	human
62	ENSE00003488597	human
3331	ENSE00002607542	human
78	ENSE00003573730	human
51	ENSE00003694170	human
535	ENSE00002582617	human
1397	ENSE00002629916	human
51	ENSE00003694170	human
199	ENSE00002627819	human
334	ENSE00002588150	human
51	ENSE00003621403	human
78	ENSE00003628437	human
108	ENSE00003682431	human
50	ENSE00003593777	human
120	ENSE00003564698	human
86	ENSE00003491962	human
45	ENSE00003558669	human
92	ENSE00003493983	human
121	ENSE00003470133	human
82	ENSE00003651071	human
60	ENSE00003596738	human
158	ENSE00003656235	human
62	ENSE00003488597	human
51	ENSE00002627456	human
66	ENSE00002590245	human
83	ENSE00003474297	human
518	ENSE00003668566	human
78	ENSE00003535014	human
126	ENSE00003538227	human
292	ENSE00003654319	human
78	ENSE00003573730	human
116	ENSE00003564197	human
51	ENSE00003694170	human
31	ENSE00002590042	human
78	ENSE00002624954	human
95	ENSE00002625504	human
83	ENSE00003673644	human
50	ENSE00003593777	human
120	ENSE00003564698	human
86	ENSE00003491962	human
45	ENSE00003558669	human
92	ENSE00003493983	human
79	ENSE00002602154	human
70	ENSE00002617287	human
20	ENSE00002590907	human
92	ENSE00003650618	human
121	ENSE00003639914	human
86	ENSE00003491962	human
295	ENSE00002603920	human
45	ENSE00003657547	human
23	ENSE00002582109	human
92	ENSE00003493983	human
121	ENSE00003470133	human
82	ENSE00003651071	human
60	ENSE00003596738	human
158	ENSE00003656235	human
59	ENSE00002614216	human
155	ENSE00002628748	human
126	ENSE00003538227	human
269	ENSE00002588771	human
53	ENSE00002618278	human
751	ENSE00002622466	human
798	ENSE00002623409	human
116	ENSE00003643912	human
83	ENSE00003673644	human
108	ENSE00003658093	human
50	ENSE00003487182	human
120	ENSE00003590329	human
86	ENSE00003647746	human
45	ENSE00003672894	human
92	ENSE00003650618	human
121	ENSE00003639914	human
82	ENSE00003525556	human
60	ENSE00003569945	human
158	ENSE00003518253	human
62	ENSE00003690939	human
518	ENSE00003668991	human
78	ENSE00003623435	human
126	ENSE00003529265	human
51	ENSE00003694170	human
78	ENSE00003537738	human
163	ENSE00003713511	human
1458	ENSE00003751671	human
653	ENSE00001711948	human
104	ENSE00003805300	human
1131	ENSE00003889706	human
172	ENSE00002245998	human
82	ENSE00003630335	human
147	ENSE00003569289	human
136	ENSE00003565816	human
161	ENSE00003682309	human
189	ENSE00003549311	human
92	ENSE00003519960	human
158	ENSE00003592440	human
88	ENSE00003596315	human
147	ENSE00003494035	human
101	ENSE00003469806	human
175	ENSE00003648207	human
134	ENSE00003499122	human
246	ENSE00003645309	human
234	ENSE00002242985	human
141	ENSE00003634199	human
37	ENSE00003545092	human
82	ENSE00003630335	human
397	ENSE00003672000	human
95	ENSE00003604106	human
381	ENSE00002332118	human
136	ENSE00003622892	human
161	ENSE00003619353	human
189	ENSE00003525386	human
92	ENSE00003494696	human
158	ENSE00003669193	human
1689	ENSE00002424331	human
82	ENSE00003630335	human
136	ENSE00003622892	human
161	ENSE00003619353	human
189	ENSE00003525386	human
92	ENSE00003494696	human
158	ENSE00003669193	human
127	ENSE00003674093	human
147	ENSE00003672057	human
88	ENSE00003545701	human
147	ENSE00003668647	human
101	ENSE00003569518	human
175	ENSE00003647824	human
134	ENSE00003680666	human
246	ENSE00003661782	human
106	ENSE00003591180	human
162	ENSE00003649757	human
114	ENSE00003486380	human
162	ENSE00003624355	human
252	ENSE00003548207	human
69	ENSE00003506429	human
174	ENSE00003682213	human
878	ENSE00003657763	human
82	ENSE00003630335	human
136	ENSE00003622892	human
147	ENSE00003672057	human
109	ENSE00002347766	human
48	ENSE00002350346	human
136	ENSE00003565816	human
161	ENSE00003682309	human
189	ENSE00003549311	human
92	ENSE00003519960	human
158	ENSE00003592440	human
88	ENSE00003596315	human
147	ENSE00003494035	human
101	ENSE00003469806	human
175	ENSE00003648207	human
134	ENSE00003499122	human
246	ENSE00003645309	human
205	ENSE00002353988	human
82	ENSE00003638009	human
147	ENSE00003564989	human
106	ENSE00003487261	human
162	ENSE00003572619	human
114	ENSE00003462515	human
162	ENSE00003635861	human
252	ENSE00003508288	human
69	ENSE00003655154	human
174	ENSE00003475086	human
138	ENSE00001720740	human
92	ENSE00003469881	human
96	ENSE00003662855	human
8338	ENSE00002400399	human
82	ENSE00003630335	human
168	ENSE00002333486	human
201	ENSE00002387614	human
102	ENSE00002378555	human
145	ENSE00002396504	human
82	ENSE00003630335	human
136	ENSE00003622892	human
161	ENSE00003619353	human
189	ENSE00003525386	human
92	ENSE00003494696	human
158	ENSE00003669193	human
147	ENSE00003672057	human
88	ENSE00003545701	human
147	ENSE00003668647	human
101	ENSE00003569518	human
175	ENSE00003647824	human
134	ENSE00003680666	human
246	ENSE00003661782	human
106	ENSE00003591180	human
162	ENSE00003649757	human
114	ENSE00003486380	human
162	ENSE00003624355	human
252	ENSE00003548207	human
69	ENSE00003506429	human
174	ENSE00003682213	human
63	ENSE00002346183	human
876	ENSE00003625361	human
82	ENSE00003630335	human
147	ENSE00003569289	human
136	ENSE00003565816	human
161	ENSE00003682309	human
189	ENSE00003549311	human
92	ENSE00003519960	human
158	ENSE00003592440	human
88	ENSE00003596315	human
147	ENSE00003494035	human
101	ENSE00003469806	human
175	ENSE00003648207	human
134	ENSE00003499122	human
246	ENSE00003645309	human
106	ENSE00003487261	human
162	ENSE00003572619	human
298	ENSE00002377476	human
619	ENSE00002070251	human
82	ENSE00003630335	human
381	ENSE00002332118	human
136	ENSE00003622892	human
161	ENSE00003619353	human
189	ENSE00003525386	human
92	ENSE00003494696	human
158	ENSE00003669193	human
88	ENSE00003545701	human
147	ENSE00003668647	human
101	ENSE00003569518	human
175	ENSE00003647824	human
134	ENSE00003680666	human
246	ENSE00003661782	human
106	ENSE00003591180	human
162	ENSE00003649757	human
114	ENSE00003486380	human
162	ENSE00003624355	human
252	ENSE00003548207	human
69	ENSE00003506429	human
174	ENSE00003682213	human
876	ENSE00003625361	human
136	ENSE00003622892	human
161	ENSE00003619353	human
195	ENSE00002386915	human
93	ENSE00002335688	human
147	ENSE00003668647	human
101	ENSE00003569518	human
74	ENSE00002324813	human
108	ENSE00002330546	human
86	ENSE00002356629	human
68	ENSE00002359374	human
175	ENSE00003647824	human
134	ENSE00003680666	human
108	ENSE00002412495	human
294	ENSE00002344850	human
509	ENSE00002338662	human
74	ENSE00002354210	human
246	ENSE00002422485	human
247	ENSE00002335509	human
551	ENSE00002357478	human
92	ENSE00003565693	human
96	ENSE00003581824	human
1771	ENSE00001648727	human
172	ENSE00002245998	human
82	ENSE00003630335	human
147	ENSE00003569289	human
136	ENSE00003565816	human
161	ENSE00003682309	human
189	ENSE00003549311	human
92	ENSE00003519960	human
158	ENSE00003592440	human
88	ENSE00003596315	human
147	ENSE00003494035	human
101	ENSE00003469806	human
175	ENSE00003648207	human
134	ENSE00003499122	human
246	ENSE00003645309	human
106	ENSE00003487261	human
162	ENSE00003572619	human
114	ENSE00003462515	human
162	ENSE00003635861	human
252	ENSE00003508288	human
69	ENSE00003655154	human
174	ENSE00003475086	human
138	ENSE00001720740	human
92	ENSE00003469881	human
96	ENSE00003662855	human
8338	ENSE00002400399	human
98	ENSE00003519874	human
154	ENSE00003616189	human
135	ENSE00003524955	human
82	ENSE00003675887	human
82	ENSE00003503063	human
74	ENSE00003565571	human
95	ENSE00003522160	human
71	ENSE00003788563	human
108	ENSE00003608411	human
69	ENSE00003669192	human
51	ENSE00003483715	human
84	ENSE00003663884	human
185	ENSE00003601069	human
251	ENSE00003483929	human
105	ENSE00002432282	human
369	ENSE00003543505	human
102	ENSE00002455639	human
98	ENSE00003625653	human
154	ENSE00003609240	human
135	ENSE00003491448	human
185	ENSE00002497637	human
98	ENSE00003625653	human
154	ENSE00003609240	human
135	ENSE00003491448	human
82	ENSE00003573237	human
127	ENSE00002521785	human
98	ENSE00003625653	human
154	ENSE00003609240	human
135	ENSE00003491448	human
114	ENSE00003514708	human
576	ENSE00002527427	human
98	ENSE00003519874	human
154	ENSE00003616189	human
135	ENSE00003524955	human
82	ENSE00003675887	human
82	ENSE00003503063	human
74	ENSE00003565571	human
95	ENSE00003522160	human
71	ENSE00003788563	human
108	ENSE00003608411	human
69	ENSE00003669192	human
51	ENSE00003483715	human
84	ENSE00003663884	human
483	ENSE00002487198	human
154	ENSE00003616189	human
135	ENSE00003524955	human
82	ENSE00003675887	human
82	ENSE00003503063	human
74	ENSE00003565571	human
95	ENSE00003522160	human
71	ENSE00003788563	human
108	ENSE00003608411	human
69	ENSE00003669192	human
51	ENSE00003483715	human
84	ENSE00003663884	human
185	ENSE00003601069	human
91	ENSE00002472528	human
219	ENSE00003266426	human
154	ENSE00003616189	human
135	ENSE00003524955	human
84	ENSE00002519728	human
114	ENSE00003475056	human
82	ENSE00003606390	human
946	ENSE00002441005	human
71	ENSE00003601696	human
440	ENSE00002436723	human
392	ENSE00002480933	human
469	ENSE00002483425	human
154	ENSE00003616189	human
135	ENSE00003524955	human
84	ENSE00002519728	human
114	ENSE00003475056	human
82	ENSE00003606390	human
71	ENSE00003601696	human
74	ENSE00003522495	human
95	ENSE00003487577	human
108	ENSE00003579446	human
69	ENSE00003491130	human
51	ENSE00003637526	human
84	ENSE00003688588	human
484	ENSE00002533920	human
154	ENSE00003609240	human
135	ENSE00003491448	human
82	ENSE00002451082	human
181	ENSE00002442875	human
79	ENSE00002431542	human
503	ENSE00002476214	human
82	ENSE00003675887	human
82	ENSE00003503063	human
74	ENSE00003565571	human
597	ENSE00002524480	human
65	ENSE00002453533	human
154	ENSE00003616189	human
135	ENSE00003524955	human
114	ENSE00003475056	human
82	ENSE00003606390	human
71	ENSE00003601696	human
74	ENSE00003522495	human
95	ENSE00003487577	human
108	ENSE00003579446	human
69	ENSE00003491130	human
51	ENSE00003637526	human
84	ENSE00003688588	human
75	ENSE00002460370	human
185	ENSE00003665560	human
232	ENSE00002477130	human
82	ENSE00003675887	human
82	ENSE00003503063	human
233	ENSE00002436060	human
135	ENSE00003623472	human
24	ENSE00002507938	human
135	ENSE00003524955	human
352	ENSE00002437688	human
81	ENSE00002463968	human
154	ENSE00003609240	human
135	ENSE00003491448	human
82	ENSE00003573237	human
82	ENSE00003606390	human
42	ENSE00002434823	human
140	ENSE00002515578	human
154	ENSE00003609240	human
135	ENSE00003491448	human
82	ENSE00003573237	human
35	ENSE00002469950	human
418	ENSE00002505952	human
82	ENSE00003675887	human
82	ENSE00003503063	human
74	ENSE00003565571	human
95	ENSE00003522160	human
71	ENSE00003788563	human
30	ENSE00002459999	human
369	ENSE00003603805	human
82	ENSE00003573237	human
82	ENSE00003606390	human
71	ENSE00003601696	human
74	ENSE00003522495	human
95	ENSE00003487577	human
52	ENSE00002512541	human
412	ENSE00002519050	human
114	ENSE00003514708	human
82	ENSE00003606390	human
30	ENSE00002431810	human
325	ENSE00002504841	human
82	ENSE00003573237	human
23	ENSE00002505299	human
144	ENSE00002525807	human
82	ENSE00003606390	human
453	ENSE00002440120	human
195	ENSE00002482584	human
51	ENSE00003637526	human
84	ENSE00003688588	human
185	ENSE00003665560	human
386	ENSE00002479129	human
246	ENSE00003675078	human
392	ENSE00002480933	human
185	ENSE00003665560	human
117	ENSE00002506033	human
221	ENSE00002458357	human
84	ENSE00003663884	human
185	ENSE00003601069	human
219	ENSE00003266426	human
22	ENSE00002480061	human
218	ENSE00001283091	human
179	ENSE00003654510	human
418	ENSE00003627471	human
142	ENSE00003518811	human
152	ENSE00003467899	human
911	ENSE00003890830	human
278	ENSE00002089743	human
175	ENSE00002125389	human
418	ENSE00003662157	human
142	ENSE00003559568	human
152	ENSE00003476141	human
816	ENSE00002100286	human
179	ENSE00003654510	human
418	ENSE00003627471	human
142	ENSE00003518811	human
102	ENSE00002139786	human
112	ENSE00002109121	human
788	ENSE00003616501	human
142	ENSE00003559568	human
152	ENSE00003476141	human
307	ENSE00002090129	human
418	ENSE00003677310	human
784	ENSE00002102740	human
142	ENSE00003518811	human
394	ENSE00002101246	human
80	ENSE00002125326	human
119	ENSE00001283149	human
418	ENSE00003677310	human
119	ENSE00003468717	human
45	ENSE00002100414	human
142	ENSE00003518811	human
308	ENSE00002137305	human
428	ENSE00002090759	human
277	ENSE00002100943	human
266	ENSE00002124932	human
418	ENSE00003627471	human
196	ENSE00002129028	human
179	ENSE00003636683	human
15	ENSE00002098299	human
203	ENSE00002139271	human
112	ENSE00002130138	human
267	ENSE00002095977	human
228	ENSE00002116996	human
152	ENSE00002132428	human
186	ENSE00002093788	human
125	ENSE00002139485	human
362	ENSE00002139831	human
197	ENSE00002098350	human
45	ENSE00002098934	human
177	ENSE00002127698	human
142	ENSE00003518811	human
152	ENSE00003467899	human
362	ENSE00002234706	human
418	ENSE00003626666	human
902	ENSE00002091532	human
111	ENSE00001353942	human
112	ENSE00003496691	human
145	ENSE00003491382	human
86	ENSE00001769112	human
2262	ENSE00001485557	human
112	ENSE00003496691	human
145	ENSE00003491382	human
86	ENSE00001769112	human
96	ENSE00001485533	human
142	ENSE00001485559	human
2261	ENSE00001353934	human
145	ENSE00003491382	human
86	ENSE00001769112	human
96	ENSE00001485533	human
2261	ENSE00001353934	human
136	ENSE00003571061	human
112	ENSE00003475362	human
112	ENSE00003496691	human
145	ENSE00003491382	human
86	ENSE00001769112	human
142	ENSE00001485559	human
109	ENSE00002103473	human
70	ENSE00002100264	human
2242	ENSE00003919588	human
112	ENSE00003496691	human
145	ENSE00003491382	human
86	ENSE00001769112	human
70	ENSE00002100264	human
75	ENSE00003917346	human
306	ENSE00002092841	human
112	ENSE00003496691	human
145	ENSE00003491382	human
86	ENSE00001769112	human
108	ENSE00003920518	human
305	ENSE00003918141	human
2370	ENSE00001485528	human
145	ENSE00003577057	human
593	ENSE00001485527	human
21	ENSE00002139994	human
136	ENSE00003458672	human
112	ENSE00003605281	human
1142	ENSE00002100990	human
185	ENSE00002100862	human
290	ENSE00001688337	human
112	ENSE00003496691	human
145	ENSE00003491382	human
51	ENSE00002113217	human
253	ENSE00001485544	human
163	ENSE00002292815	human
121	ENSE00002210628	human
95	ENSE00003527025	human
99	ENSE00003614697	human
111	ENSE00003513660	human
144	ENSE00003541634	human
177	ENSE00003635958	human
92	ENSE00003662294	human
30	ENSE00003692267	human
192	ENSE00003469468	human
437	ENSE00003481951	human
1255	ENSE00001528816	human
193	ENSE00003513194	human
144	ENSE00003603792	human
283	ENSE00003688648	human
103	ENSE00003575584	human
61	ENSE00003633617	human
76	ENSE00003662527	human
78	ENSE00003645635	human
99	ENSE00003482422	human
54	ENSE00003550115	human
81	ENSE00003694028	human
711	ENSE00001859716	human
1180	ENSE00002563078	human
78	ENSE00003628270	human
99	ENSE00003675325	human
54	ENSE00003564011	human
81	ENSE00003661063	human
710	ENSE00002549164	human
78	ENSE00003628270	human
99	ENSE00003675325	human
54	ENSE00003564011	human
81	ENSE00003661063	human
164	ENSE00001384370	human
62	ENSE00002692239	human
34	ENSE00002553055	human
193	ENSE00003506293	human
144	ENSE00003474501	human
283	ENSE00003577973	human
103	ENSE00003599501	human
61	ENSE00003482500	human
76	ENSE00003504540	human
707	ENSE00003667462	human
193	ENSE00003513194	human
144	ENSE00003603792	human
283	ENSE00003688648	human
103	ENSE00003575584	human
61	ENSE00003633617	human
76	ENSE00003662527	human
78	ENSE00003645635	human
99	ENSE00003482422	human
54	ENSE00003550115	human
81	ENSE00003694028	human
172	ENSE00001029653	human
194	ENSE00000883922	human
708	ENSE00003510412	human
697	ENSE00002542509	human
257	ENSE00002573063	human
61	ENSE00003633617	human
76	ENSE00003662527	human
78	ENSE00003645635	human
99	ENSE00003482422	human
54	ENSE00003550115	human
81	ENSE00003694028	human
235	ENSE00002549826	human
181	ENSE00002558541	human
168	ENSE00002564154	human
78	ENSE00003628270	human
61	ENSE00003482500	human
76	ENSE00003504540	human
259	ENSE00002552494	human
98	ENSE00002553378	human
78	ENSE00003628270	human
193	ENSE00003541895	human
144	ENSE00003626680	human
140	ENSE00002560842	human
49	ENSE00002573359	human
193	ENSE00003513194	human
61	ENSE00003633617	human
194	ENSE00000883922	human
171	ENSE00002538183	human
245	ENSE00002542149	human
67	ENSE00002544810	human
283	ENSE00003577973	human
103	ENSE00003599501	human
152	ENSE00002564243	human
44	ENSE00002542283	human
193	ENSE00003513194	human
144	ENSE00003603792	human
283	ENSE00003688648	human
194	ENSE00000883922	human
138	ENSE00002566966	human
56	ENSE00002569004	human
5125	ENSE00003840606	human
72	ENSE00001706405	human
85	ENSE00001592945	human
2990	ENSE00001522458	human
63	ENSE00002086488	human
84	ENSE00003574812	human
51	ENSE00003564345	human
47	ENSE00003505136	human
73	ENSE00003599878	human
82	ENSE00003636308	human
133	ENSE00003637172	human
61	ENSE00003563980	human
118	ENSE00003573221	human
65	ENSE00003598815	human
95	ENSE00003604155	human
104	ENSE00003465335	human
187	ENSE00003658564	human
163	ENSE00003653889	human
124	ENSE00003594371	human
56	ENSE00003542672	human
81	ENSE00003684672	human
139	ENSE00003646362	human
261	ENSE00003519512	human
41	ENSE00003599253	human
179	ENSE00002085822	human
291	ENSE00002024771	human
102	ENSE00001551766	human
84	ENSE00003529907	human
51	ENSE00003587501	human
47	ENSE00003645620	human
73	ENSE00003595230	human
82	ENSE00003558044	human
133	ENSE00003543219	human
61	ENSE00003660103	human
118	ENSE00003604321	human
65	ENSE00003571635	human
95	ENSE00003507727	human
104	ENSE00003683772	human
187	ENSE00003497277	human
163	ENSE00003691613	human
124	ENSE00003553407	human
56	ENSE00003597863	human
81	ENSE00003555395	human
139	ENSE00003514194	human
261	ENSE00003675533	human
41	ENSE00003486676	human
5002	ENSE00001670891	human
51	ENSE00003587501	human
47	ENSE00003645620	human
73	ENSE00003595230	human
82	ENSE00003558044	human
133	ENSE00003543219	human
61	ENSE00003660103	human
118	ENSE00003604321	human
65	ENSE00003571635	human
95	ENSE00003507727	human
104	ENSE00003683772	human
187	ENSE00003497277	human
163	ENSE00003691613	human
124	ENSE00003553407	human
56	ENSE00003597863	human
81	ENSE00003555395	human
139	ENSE00003514194	human
261	ENSE00003675533	human
41	ENSE00003486676	human
775	ENSE00002042731	human
84	ENSE00003574214	human
5001	ENSE00001789351	human
187	ENSE00003658564	human
94	ENSE00002083807	human
336	ENSE00002071321	human
102	ENSE00001551766	human
84	ENSE00003529907	human
51	ENSE00003587501	human
47	ENSE00003645620	human
73	ENSE00003595230	human
82	ENSE00003558044	human
133	ENSE00003543219	human
61	ENSE00003660103	human
65	ENSE00003571635	human
95	ENSE00003507727	human
104	ENSE00003683772	human
187	ENSE00003497277	human
115	ENSE00001386795	human
56	ENSE00002046234	human
84	ENSE00003574812	human
51	ENSE00003564345	human
47	ENSE00003505136	human
73	ENSE00003599878	human
82	ENSE00003636308	human
133	ENSE00003637172	human
61	ENSE00003563980	human
114	ENSE00002030413	human
26	ENSE00002062551	human
84	ENSE00003529907	human
51	ENSE00003587501	human
47	ENSE00003645620	human
73	ENSE00003595230	human
82	ENSE00003558044	human
28	ENSE00002020503	human
499	ENSE00001082000	human
84	ENSE00003529907	human
51	ENSE00003587501	human
47	ENSE00003645620	human
73	ENSE00003595230	human
82	ENSE00003558044	human
33	ENSE00002041586	human
57	ENSE00002064896	human
116	ENSE00003539985	human
84	ENSE00003574812	human
51	ENSE00003564345	human
73	ENSE00003599878	human
82	ENSE00003636308	human
55	ENSE00002076664	human
6	ENSE00002496626	human
116	ENSE00003649311	human
42	ENSE00002071454	human
549	ENSE00002064398	human
464	ENSE00003728828	human
52	ENSE00001718885	human
77	ENSE00003619100	human
129	ENSE00001629839	human
138	ENSE00001536672	human
43	ENSE00001536671	human
127	ENSE00003500850	human
101	ENSE00003548135	human
69	ENSE00003712139	human
42	ENSE00003738937	human
855	ENSE00003721176	human
82	ENSE00002286644	human
77	ENSE00003572433	human
127	ENSE00003595830	human
93	ENSE00002268522	human
101	ENSE00003659362	human
69	ENSE00002284960	human
42	ENSE00002237542	human
125	ENSE00002255471	human
459	ENSE00001607396	human
258	ENSE00001772647	human
62	ENSE00001560886	human
109	ENSE00001560608	human
291	ENSE00001551934	human
136	ENSE00001551408	human
206	ENSE00001547147	human
131	ENSE00001015841	human
252	ENSE00003564412	human
87	ENSE00000881885	human
115	ENSE00001015842	human
57	ENSE00001015847	human
76	ENSE00001015845	human
148	ENSE00003659572	human
5780	ENSE00003847030	human
252	ENSE00003564412	human
115	ENSE00001015842	human
57	ENSE00001015847	human
76	ENSE00001015845	human
148	ENSE00003659572	human
181	ENSE00001841374	human
5776	ENSE00001847366	human
21	ENSE00001814458	human
148	ENSE00003505113	human
496	ENSE00001910775	human
252	ENSE00003564412	human
115	ENSE00001015842	human
57	ENSE00001015847	human
76	ENSE00001015845	human
112	ENSE00001410510	human
2092	ENSE00001515468	human
87	ENSE00000881885	human
115	ENSE00001015842	human
57	ENSE00001015847	human
76	ENSE00001015845	human
107	ENSE00001811297	human
47	ENSE00001698561	human
219	ENSE00001658192	human
252	ENSE00003495696	human
285	ENSE00001954592	human
129	ENSE00001862806	human
45	ENSE00001868434	human
47	ENSE00001698561	human
106	ENSE00001867460	human
310	ENSE00001815333	human
68	ENSE00001828178	human
154	ENSE00001900776	human
106	ENSE00001867460	human
59	ENSE00001950822	human
44	ENSE00001880229	human
240	ENSE00001903612	human
115	ENSE00001015842	human
57	ENSE00001015847	human
76	ENSE00001015845	human
148	ENSE00003659572	human
129	ENSE00001682447	human
5784	ENSE00001479271	human
246	ENSE00001548917	human
140	ENSE00003575265	human
178	ENSE00003480061	human
102	ENSE00003507887	human
138	ENSE00003545201	human
78	ENSE00003687577	human
108	ENSE00003688857	human
85	ENSE00003643902	human
196	ENSE00003621977	human
186	ENSE00003689160	human
106	ENSE00003652759	human
117	ENSE00003653265	human
165	ENSE00003573851	human
135	ENSE00003619892	human
153	ENSE00003574481	human
114	ENSE00003570781	human
93	ENSE00003551228	human
86	ENSE00003693752	human
221	ENSE00003899656	human
140	ENSE00003575265	human
178	ENSE00003480061	human
102	ENSE00003507887	human
138	ENSE00003545201	human
78	ENSE00003687577	human
108	ENSE00003688857	human
85	ENSE00003643902	human
196	ENSE00003621977	human
186	ENSE00003689160	human
106	ENSE00003652759	human
117	ENSE00003653265	human
165	ENSE00003573851	human
135	ENSE00003619892	human
153	ENSE00003574481	human
114	ENSE00003570781	human
93	ENSE00003551228	human
86	ENSE00003693752	human
221	ENSE00003899656	human
42	ENSE00001843200	human
160	ENSE00003561484	human
140	ENSE00003575265	human
178	ENSE00003480061	human
102	ENSE00003507887	human
138	ENSE00003545201	human
78	ENSE00003687577	human
108	ENSE00003688857	human
85	ENSE00003643902	human
196	ENSE00003621977	human
186	ENSE00003689160	human
106	ENSE00003652759	human
117	ENSE00003653265	human
165	ENSE00003573851	human
135	ENSE00003619892	human
153	ENSE00003574481	human
114	ENSE00003570781	human
93	ENSE00003551228	human
160	ENSE00003561484	human
70	ENSE00001522387	human
338	ENSE00001814731	human
140	ENSE00003575265	human
178	ENSE00003480061	human
102	ENSE00003507887	human
138	ENSE00003545201	human
78	ENSE00003687577	human
108	ENSE00003688857	human
85	ENSE00003643902	human
196	ENSE00003621977	human
186	ENSE00003689160	human
106	ENSE00003652759	human
117	ENSE00003653265	human
165	ENSE00003573851	human
135	ENSE00003619892	human
153	ENSE00003574481	human
114	ENSE00003570781	human
93	ENSE00003551228	human
141	ENSE00003738408	human
84	ENSE00001380760	human
140	ENSE00003575265	human
178	ENSE00003480061	human
138	ENSE00003545201	human
78	ENSE00003687577	human
108	ENSE00003688857	human
85	ENSE00003643902	human
196	ENSE00003621977	human
186	ENSE00003689160	human
106	ENSE00003652759	human
117	ENSE00003653265	human
165	ENSE00003573851	human
135	ENSE00003619892	human
153	ENSE00003574481	human
114	ENSE00003570781	human
93	ENSE00003551228	human
141	ENSE00003738408	human
84	ENSE00001380760	human
95	ENSE00001947107	human
117	ENSE00003503019	human
382	ENSE00001888006	human
153	ENSE00003608756	human
59	ENSE00001951638	human
226	ENSE00001899915	human
106	ENSE00003619708	human
240	ENSE00001916345	human
108	ENSE00003688857	human
85	ENSE00003643902	human
30	ENSE00001747650	human
114	ENSE00001630610	human
196	ENSE00003506613	human
186	ENSE00003633483	human
490	ENSE00001867354	human
55	ENSE00001925498	human
368	ENSE00001906183	human
138	ENSE00003642785	human
57	ENSE00001940989	human
80	ENSE00001853074	human
160	ENSE00003551685	human
108	ENSE00001916095	human
409	ENSE00001952358	human
94	ENSE00001955029	human
140	ENSE00003492080	human
328	ENSE00001857649	human
140	ENSE00003575265	human
160	ENSE00003561484	human
163	ENSE00001628079	human
95	ENSE00001729265	human
100	ENSE00001871077	human
99	ENSE00003559512	human
54	ENSE00003510592	human
78	ENSE00003541068	human
89	ENSE00003531836	human
140	ENSE00003513709	human
106	ENSE00003642045	human
46	ENSE00003587679	human
77	ENSE00003787101	human
89	ENSE00003547126	human
172	ENSE00003527960	human
127	ENSE00003791246	human
191	ENSE00003537850	human
311	ENSE00003497952	human
88	ENSE00003492626	human
78	ENSE00003591784	human
41	ENSE00003672792	human
84	ENSE00003458468	human
55	ENSE00003477922	human
74	ENSE00003628864	human
61	ENSE00003687053	human
1508	ENSE00001814242	human
99	ENSE00003559512	human
54	ENSE00003510592	human
78	ENSE00003541068	human
89	ENSE00003531836	human
140	ENSE00003513709	human
106	ENSE00003642045	human
46	ENSE00003587679	human
77	ENSE00003787101	human
89	ENSE00003547126	human
172	ENSE00003527960	human
127	ENSE00003791246	human
191	ENSE00003537850	human
311	ENSE00003497952	human
88	ENSE00003492626	human
78	ENSE00003591784	human
41	ENSE00003672792	human
84	ENSE00003458468	human
55	ENSE00003477922	human
74	ENSE00003628864	human
61	ENSE00003687053	human
1508	ENSE00001814242	human
94	ENSE00001852567	human
3426	ENSE00003522602	human
99	ENSE00003559512	human
54	ENSE00003510592	human
78	ENSE00003541068	human
89	ENSE00003531836	human
140	ENSE00003513709	human
106	ENSE00003642045	human
46	ENSE00003587679	human
77	ENSE00003787101	human
89	ENSE00003547126	human
172	ENSE00003527960	human
191	ENSE00003537850	human
311	ENSE00003497952	human
88	ENSE00003492626	human
78	ENSE00003591784	human
41	ENSE00003672792	human
84	ENSE00003458468	human
55	ENSE00003477922	human
74	ENSE00003628864	human
61	ENSE00003687053	human
1508	ENSE00001814242	human
3426	ENSE00003522602	human
213	ENSE00001946433	human
66	ENSE00001516237	human
124	ENSE00001516235	human
99	ENSE00003559512	human
54	ENSE00003510592	human
78	ENSE00003541068	human
89	ENSE00003531836	human
140	ENSE00003513709	human
106	ENSE00003642045	human
46	ENSE00003587679	human
77	ENSE00003787101	human
89	ENSE00003547126	human
172	ENSE00003527960	human
191	ENSE00003537850	human
311	ENSE00003497952	human
88	ENSE00003492626	human
78	ENSE00003591784	human
41	ENSE00003672792	human
84	ENSE00003458468	human
55	ENSE00003477922	human
124	ENSE00001516235	human
175	ENSE00001601762	human
117	ENSE00001936588	human
61	ENSE00003598175	human
998	ENSE00001831829	human
89	ENSE00003547126	human
172	ENSE00003527960	human
127	ENSE00003791246	human
191	ENSE00003537850	human
311	ENSE00003497952	human
88	ENSE00003492626	human
78	ENSE00003591784	human
41	ENSE00003672792	human
84	ENSE00003458468	human
55	ENSE00003477922	human
74	ENSE00003628864	human
61	ENSE00003687053	human
66	ENSE00001516237	human
417	ENSE00003822888	human
717	ENSE00003823658	human
78	ENSE00003591784	human
41	ENSE00003672792	human
84	ENSE00003458468	human
55	ENSE00003477922	human
74	ENSE00003628864	human
61	ENSE00003687053	human
148	ENSE00002755286	human
240	ENSE00002914501	human
311	ENSE00003497952	human
88	ENSE00003492626	human
78	ENSE00003591784	human
41	ENSE00003672792	human
84	ENSE00003458468	human
55	ENSE00003477922	human
74	ENSE00003628864	human
61	ENSE00003687053	human
240	ENSE00002914501	human
59	ENSE00002858871	human
191	ENSE00003587596	human
74	ENSE00003628864	human
61	ENSE00003687053	human
240	ENSE00002914501	human
59	ENSE00002858871	human
129	ENSE00002899558	human
89	ENSE00003531836	human
140	ENSE00003513709	human
106	ENSE00003642045	human
46	ENSE00003587679	human
77	ENSE00003787101	human
89	ENSE00003547126	human
172	ENSE00003527960	human
127	ENSE00003791246	human
191	ENSE00003537850	human
311	ENSE00003497952	human
88	ENSE00003492626	human
78	ENSE00003591784	human
41	ENSE00003672792	human
84	ENSE00003458468	human
55	ENSE00003477922	human
74	ENSE00003628864	human
61	ENSE00003687053	human
3426	ENSE00003522602	human
126	ENSE00001869098	human
99	ENSE00003566275	human
78	ENSE00003681626	human
174	ENSE00001937547	human
99	ENSE00003559512	human
54	ENSE00003510592	human
107	ENSE00001864149	human
56	ENSE00001945886	human
89	ENSE00003620244	human
140	ENSE00003618767	human
103	ENSE00003477699	human
46	ENSE00003673367	human
77	ENSE00003518965	human
3426	ENSE00003579170	human
89	ENSE00003472181	human
172	ENSE00003475006	human
127	ENSE00003625780	human
191	ENSE00003530917	human
311	ENSE00003616681	human
88	ENSE00003584020	human
78	ENSE00003575366	human
41	ENSE00003487887	human
84	ENSE00003683848	human
55	ENSE00003490535	human
74	ENSE00003594926	human
61	ENSE00003619905	human
125	ENSE00003513816	human
99	ENSE00003559512	human
54	ENSE00003510592	human
78	ENSE00003541068	human
89	ENSE00003531836	human
140	ENSE00003513709	human
106	ENSE00003642045	human
46	ENSE00003587679	human
77	ENSE00003787101	human
89	ENSE00003547126	human
172	ENSE00003527960	human
191	ENSE00003537850	human
311	ENSE00003497952	human
88	ENSE00003492626	human
78	ENSE00003591784	human
41	ENSE00003672792	human
84	ENSE00003458468	human
55	ENSE00003477922	human
74	ENSE00003628864	human
61	ENSE00003687053	human
124	ENSE00001516235	human
117	ENSE00001936588	human
80	ENSE00001867002	human
125	ENSE00003487914	human
140	ENSE00003513709	human
89	ENSE00003547126	human
172	ENSE00003527960	human
127	ENSE00003791246	human
191	ENSE00003537850	human
311	ENSE00003497952	human
88	ENSE00003492626	human
78	ENSE00003591784	human
117	ENSE00001936588	human
49	ENSE00001815807	human
103	ENSE00003591036	human
30	ENSE00001871565	human
99	ENSE00003559512	human
54	ENSE00003510592	human
78	ENSE00003541068	human
89	ENSE00003531836	human
140	ENSE00003513709	human
46	ENSE00003587679	human
77	ENSE00003787101	human
89	ENSE00003547126	human
172	ENSE00003527960	human
127	ENSE00003791246	human
191	ENSE00003537850	human
311	ENSE00003497952	human
88	ENSE00003492626	human
78	ENSE00003591784	human
117	ENSE00001936588	human
103	ENSE00003591036	human
30	ENSE00001871565	human
83	ENSE00001896310	human
89	ENSE00003531836	human
140	ENSE00003513709	human
106	ENSE00003642045	human
46	ENSE00003587679	human
77	ENSE00003787101	human
89	ENSE00003547126	human
172	ENSE00003527960	human
127	ENSE00003791246	human
191	ENSE00003537850	human
311	ENSE00003497952	human
88	ENSE00003492626	human
78	ENSE00003591784	human
117	ENSE00001936588	human
126	ENSE00001869098	human
99	ENSE00003566275	human
78	ENSE00003681626	human
14	ENSE00002344016	human
139	ENSE00001858912	human
422	ENSE00001876698	human
172	ENSE00003475006	human
79	ENSE00003753690	human
124	ENSE00003744732	human
140	ENSE00003513709	human
106	ENSE00003642045	human
89	ENSE00003547126	human
172	ENSE00003527960	human
127	ENSE00003791246	human
117	ENSE00001936588	human
49	ENSE00001815807	human
89	ENSE00003547126	human
172	ENSE00003527960	human
390	ENSE00001923559	human
75	ENSE00001816775	human
99	ENSE00003559512	human
54	ENSE00003510592	human
78	ENSE00003541068	human
89	ENSE00003531836	human
140	ENSE00003513709	human
106	ENSE00003642045	human
46	ENSE00003587679	human
77	ENSE00003787101	human
45	ENSE00001819633	human
3763	ENSE00001847936	human
99	ENSE00003559512	human
54	ENSE00003510592	human
78	ENSE00003541068	human
89	ENSE00003531836	human
140	ENSE00003513709	human
106	ENSE00003642045	human
120	ENSE00003791262	human
1848	ENSE00003790601	human
21	ENSE00002748719	human
1291	ENSE00002796714	human
99	ENSE00003559512	human
54	ENSE00003510592	human
78	ENSE00003541068	human
89	ENSE00003531836	human
140	ENSE00003513709	human
106	ENSE00003642045	human
46	ENSE00003587679	human
77	ENSE00003787101	human
142	ENSE00001839986	human
1277	ENSE00001946902	human
89	ENSE00003531836	human
140	ENSE00003513709	human
106	ENSE00003642045	human
46	ENSE00003587679	human
77	ENSE00003787101	human
99	ENSE00003566275	human
78	ENSE00003681626	human
207	ENSE00003845288	human
119	ENSE00003841695	human
54	ENSE00003823442	human
1276	ENSE00003843084	human
99	ENSE00003559512	human
54	ENSE00003510592	human
89	ENSE00003531836	human
140	ENSE00003513709	human
106	ENSE00003642045	human
46	ENSE00003587679	human
77	ENSE00003787101	human
94	ENSE00001852567	human
1275	ENSE00001946212	human
99	ENSE00003559512	human
54	ENSE00003510592	human
140	ENSE00003618767	human
46	ENSE00003673367	human
77	ENSE00003518965	human
30	ENSE00001867485	human
116	ENSE00001888888	human
78	ENSE00003529128	human
89	ENSE00003472279	human
106	ENSE00003501023	human
749	ENSE00003790176	human
30	ENSE00001867485	human
749	ENSE00003786858	human
99	ENSE00003559512	human
54	ENSE00003510592	human
78	ENSE00003541068	human
89	ENSE00003531836	human
140	ENSE00003513709	human
106	ENSE00003642045	human
46	ENSE00003587679	human
77	ENSE00003787101	human
174	ENSE00001954850	human
749	ENSE00003470144	human
140	ENSE00003513709	human
103	ENSE00003591036	human
24	ENSE00001913831	human
691	ENSE00001854353	human
99	ENSE00003559512	human
54	ENSE00003510592	human
140	ENSE00003618767	human
46	ENSE00003673367	human
77	ENSE00003518965	human
78	ENSE00003529128	human
89	ENSE00003472279	human
106	ENSE00003501023	human
67	ENSE00003829545	human
120	ENSE00003824040	human
379	ENSE00003817389	human
99	ENSE00003559512	human
54	ENSE00003510592	human
78	ENSE00003541068	human
89	ENSE00003531836	human
140	ENSE00003513709	human
46	ENSE00003587679	human
77	ENSE00003787101	human
103	ENSE00003591036	human
83	ENSE00001925912	human
99	ENSE00003559512	human
54	ENSE00003510592	human
56	ENSE00001945886	human
89	ENSE00003620244	human
140	ENSE00003618767	human
94	ENSE00001878709	human
50	ENSE00001886573	human
99	ENSE00003559512	human
54	ENSE00003510592	human
89	ENSE00003531836	human
140	ENSE00001930573	human
73	ENSE00001917948	human
89	ENSE00003531836	human
99	ENSE00003566275	human
78	ENSE00003681626	human
54	ENSE00003823442	human
56	ENSE00003819553	human
145	ENSE00003825651	human
37	ENSE00003819377	human
628	ENSE00003753509	human
90	ENSE00003726859	human
121	ENSE00002291054	human
120	ENSE00003597540	human
92	ENSE00003539420	human
145	ENSE00003578680	human
213	ENSE00003575696	human
149	ENSE00003613440	human
126	ENSE00003634245	human
1791	ENSE00003562723	human
2901	ENSE00001483015	human
9002	ENSE00001282530	human
124	ENSE00002114658	human
207	ENSE00003610986	human
176	ENSE00003657406	human
43	ENSE00002117803	human
37	ENSE00002128379	human
272	ENSE00001242915	human
137	ENSE00001201341	human
591	ENSE00001201335	human
207	ENSE00003546021	human
176	ENSE00003570907	human
6079	ENSE00001242909	human
665	ENSE00003843567	human
254	ENSE00001477164	human
146	ENSE00000847597	human
80	ENSE00000847598	human
113	ENSE00001643852	human
219	ENSE00001476935	human
116	ENSE00001752064	human
252	ENSE00001674784	human
139	ENSE00001782464	human
153	ENSE00001775538	human
105	ENSE00001678534	human
207	ENSE00001642664	human
137	ENSE00001652621	human
134	ENSE00001691023	human
88	ENSE00001607399	human
343	ENSE00001763349	human
96	ENSE00001720294	human
212	ENSE00001727487	human
241	ENSE00001285795	human
150	ENSE00001779150	human
121	ENSE00001712847	human
131	ENSE00003673625	human
279	ENSE00003551825	human
126	ENSE00003599116	human
126	ENSE00003501573	human
167	ENSE00003694611	human
109	ENSE00003496642	human
147	ENSE00003692132	human
147	ENSE00003685722	human
223	ENSE00003472082	human
221	ENSE00003499577	human
191	ENSE00001639109	human
174	ENSE00003608312	human
142	ENSE00003515665	human
754	ENSE00003544249	human
124	ENSE00003575843	human
226	ENSE00003479238	human
130	ENSE00003618555	human
186	ENSE00003680861	human
221	ENSE00003476127	human
89	ENSE00003523603	human
157	ENSE00003500153	human
261	ENSE00000847637	human
96	ENSE00003568838	human
4193	ENSE00001477020	human
665	ENSE00003843567	human
254	ENSE00001477164	human
146	ENSE00000847597	human
80	ENSE00000847598	human
113	ENSE00001643852	human
219	ENSE00001476935	human
116	ENSE00001752064	human
252	ENSE00001674784	human
139	ENSE00001782464	human
153	ENSE00001775538	human
105	ENSE00001678534	human
207	ENSE00001642664	human
137	ENSE00001652621	human
134	ENSE00001691023	human
88	ENSE00001607399	human
343	ENSE00001763349	human
96	ENSE00001720294	human
212	ENSE00001727487	human
241	ENSE00001285795	human
150	ENSE00001779150	human
121	ENSE00001712847	human
131	ENSE00003673625	human
279	ENSE00003551825	human
126	ENSE00003599116	human
126	ENSE00003501573	human
167	ENSE00003694611	human
109	ENSE00003496642	human
147	ENSE00003692132	human
147	ENSE00003685722	human
223	ENSE00003472082	human
221	ENSE00003499577	human
191	ENSE00001639109	human
174	ENSE00003608312	human
142	ENSE00003515665	human
754	ENSE00003544249	human
124	ENSE00003575843	human
226	ENSE00003479238	human
130	ENSE00003618555	human
186	ENSE00003680861	human
221	ENSE00003476127	human
89	ENSE00003523603	human
157	ENSE00003500153	human
96	ENSE00003568838	human
4193	ENSE00001477020	human
213	ENSE00003586919	human
433	ENSE00001945432	human
236	ENSE00001954003	human
135	ENSE00001948424	human
344	ENSE00001846365	human
52	ENSE00001920706	human
614	ENSE00001923111	human
101	ENSE00001882300	human
109	ENSE00003582055	human
147	ENSE00003604386	human
147	ENSE00003558038	human
44	ENSE00001848570	human
435	ENSE00001928130	human
146	ENSE00001946411	human
427	ENSE00001950408	human
330	ENSE00001816894	human
105	ENSE00001937255	human
666	ENSE00001850136	human
74	ENSE00001856316	human
67	ENSE00001666797	human
190	ENSE00003613561	human
1392	ENSE00003474818	human
67	ENSE00001666797	human
51	ENSE00001641190	human
53	ENSE00001741688	human
190	ENSE00003649698	human
1389	ENSE00003638630	human
207	ENSE00003847338	human
120	ENSE00003597588	human
92	ENSE00003694667	human
145	ENSE00003628060	human
213	ENSE00003522796	human
6926	ENSE00003730383	human
120	ENSE00003597588	human
145	ENSE00003628060	human
213	ENSE00003522796	human
218	ENSE00001455768	human
83	ENSE00001455767	human
1443	ENSE00001549065	human
92	ENSE00003694667	human
145	ENSE00003628060	human
213	ENSE00003522796	human
113	ENSE00001685472	human
1410	ENSE00001455756	human
218	ENSE00001455768	human
104	ENSE00001666439	human
120	ENSE00003675129	human
92	ENSE00003597244	human
145	ENSE00003516300	human
213	ENSE00003467700	human
1136	ENSE00001963721	human
120	ENSE00003597588	human
213	ENSE00003467700	human
124	ENSE00001645420	human
145	ENSE00003602567	human
211	ENSE00001711528	human
283	ENSE00001184687	human
697	ENSE00001001053	human
926	ENSE00001184696	human
3772	ENSE00001919268	human
399	ENSE00003601067	human
340	ENSE00001896351	human
241	ENSE00001900151	human
441	ENSE00002102574	human
2875	ENSE00001299932	human
211	ENSE00001863844	human
117	ENSE00003480522	human
167	ENSE00000682761	human
103	ENSE00000682759	human
2459	ENSE00003848508	human
167	ENSE00000682761	human
103	ENSE00000682759	human
361	ENSE00001351323	human
2455	ENSE00001155448	human
167	ENSE00000682761	human
103	ENSE00000682759	human
178	ENSE00003724411	human
1368	ENSE00003739280	human
469	ENSE00003734749	human
137	ENSE00001830251	human
117	ENSE00003615387	human
832	ENSE00001461201	human
118	ENSE00003889450	human
234	ENSE00003892828	human
176	ENSE00003894040	human
201	ENSE00003895098	human
133	ENSE00003893155	human
119	ENSE00003889174	human
113	ENSE00003889800	human
309	ENSE00003892526	human
215	ENSE00003502697	human
434	ENSE00003560336	human
171	ENSE00003622758	human
147	ENSE00003601290	human
214	ENSE00003692738	human
85	ENSE00003491394	human
82	ENSE00003527129	human
135	ENSE00003651047	human
114	ENSE00003655798	human
149	ENSE00003667969	human
5267	ENSE00003889437	human
118	ENSE00003889450	human
234	ENSE00003892828	human
176	ENSE00003894040	human
201	ENSE00003895098	human
133	ENSE00003893155	human
119	ENSE00003889174	human
113	ENSE00003889800	human
309	ENSE00003892526	human
215	ENSE00003502697	human
434	ENSE00003560336	human
171	ENSE00003622758	human
147	ENSE00003601290	human
214	ENSE00003692738	human
85	ENSE00003491394	human
82	ENSE00003527129	human
135	ENSE00003651047	human
114	ENSE00003655798	human
149	ENSE00003667969	human
5267	ENSE00003889437	human
250	ENSE00001410871	human
298	ENSE00003892459	human
118	ENSE00003889450	human
234	ENSE00003892828	human
176	ENSE00003894040	human
201	ENSE00003895098	human
133	ENSE00003893155	human
119	ENSE00003889174	human
113	ENSE00003889800	human
298	ENSE00003892459	human
113	ENSE00001869494	human
34	ENSE00003473969	human
193	ENSE00001835449	human
215	ENSE00003521198	human
434	ENSE00003502089	human
171	ENSE00003582836	human
147	ENSE00003665376	human
214	ENSE00003547955	human
85	ENSE00003470789	human
82	ENSE00003619497	human
135	ENSE00003529732	human
114	ENSE00003638912	human
149	ENSE00003632525	human
2268	ENSE00001822551	human
82	ENSE00003527129	human
135	ENSE00003651047	human
114	ENSE00003655798	human
76	ENSE00001778268	human
130	ENSE00001663040	human
386	ENSE00001729920	human
149	ENSE00003632525	human
247	ENSE00001886634	human
24	ENSE00003666337	human
118	ENSE00003889450	human
234	ENSE00003892828	human
176	ENSE00003894040	human
201	ENSE00003895098	human
133	ENSE00003893155	human
119	ENSE00003889174	human
113	ENSE00003889800	human
309	ENSE00003892526	human
215	ENSE00003502697	human
434	ENSE00003560336	human
171	ENSE00003622758	human
147	ENSE00003601290	human
214	ENSE00003692738	human
85	ENSE00003491394	human
82	ENSE00003527129	human
298	ENSE00003892459	human
232	ENSE00003685670	human
342	ENSE00001461169	human
214	ENSE00003692738	human
6	ENSE00001733731	human
51	ENSE00001534265	human
82	ENSE00003546552	human
313	ENSE00001534250	human
118	ENSE00003889450	human
234	ENSE00003892828	human
176	ENSE00003894040	human
201	ENSE00003895098	human
133	ENSE00003893155	human
119	ENSE00003889174	human
113	ENSE00003889800	human
298	ENSE00003892459	human
106	ENSE00001889271	human
1583	ENSE00001338275	human
171	ENSE00001903779	human
376	ENSE00001931457	human
118	ENSE00003889450	human
256	ENSE00003550640	human
375	ENSE00001932115	human
353	ENSE00002154258	human
192	ENSE00003479603	human
125	ENSE00003626637	human
96	ENSE00003667870	human
63	ENSE00003511738	human
49	ENSE00003527892	human
113	ENSE00003524743	human
170	ENSE00001218692	human
4574	ENSE00001360921	human
338	ENSE00002196353	human
192	ENSE00003528493	human
125	ENSE00003582350	human
96	ENSE00003652267	human
63	ENSE00003479343	human
49	ENSE00003573126	human
113	ENSE00003593131	human
849	ENSE00002151708	human
96	ENSE00003652267	human
63	ENSE00003479343	human
49	ENSE00003573126	human
113	ENSE00003593131	human
189	ENSE00002196546	human
192	ENSE00003528493	human
277	ENSE00002155918	human
1228	ENSE00002162198	human
78	ENSE00001904600	human
1836	ENSE00001135617	human
118	ENSE00001070762	human
1816	ENSE00001944632	human
1836	ENSE00001135617	human
48	ENSE00001560498	human
1816	ENSE00001881827	human
22	ENSE00001719728	human
540	ENSE00001736702	human
32	ENSE00003836561	human
152	ENSE00003572729	human
106	ENSE00003487742	human
66	ENSE00003684593	human
132	ENSE00001662505	human
152	ENSE00003572729	human
106	ENSE00003487742	human
34	ENSE00002545904	human
1617	ENSE00002539767	human
152	ENSE00003572729	human
106	ENSE00003487742	human
66	ENSE00003684593	human
12	ENSE00002560819	human
121	ENSE00002570277	human
126	ENSE00002551166	human
151	ENSE00002562330	human
76	ENSE00002541639	human
106	ENSE00003505140	human
66	ENSE00003468346	human
123	ENSE00002561787	human
106	ENSE00003505140	human
162	ENSE00002553970	human
1609	ENSE00002557204	human
27	ENSE00002548122	human
152	ENSE00003509051	human
680	ENSE00002560033	human
73	ENSE00002539885	human
439	ENSE00002545256	human
321	ENSE00002550763	human
477	ENSE00002553636	human
99	ENSE00003830961	human
31	ENSE00002554899	human
549	ENSE00002543508	human
251	ENSE00001554543	human
484	ENSE00001552194	human
278	ENSE00001295313	human
167	ENSE00003791128	human
496	ENSE00001313202	human
609	ENSE00001850995	human
101	ENSE00001860528	human
167	ENSE00003791128	human
612	ENSE00001593311	human
140	ENSE00001591320	human
72	ENSE00000911671	human
72	ENSE00001234537	human
72	ENSE00000911668	human
72	ENSE00002059027	human
143	ENSE00001786011	human
72	ENSE00000911671	human
72	ENSE00001234537	human
72	ENSE00000911668	human
72	ENSE00002059027	human
629	ENSE00001666511	human
164	ENSE00001747396	human
214	ENSE00001802540	human
165	ENSE00001715091	human
199	ENSE00001633765	human
150	ENSE00001662659	human
162	ENSE00001767688	human
128	ENSE00003282446	human
124	ENSE00003303906	human
146	ENSE00003230821	human
90	ENSE00001778698	human
3811	ENSE00002108593	human
72	ENSE00000911671	human
72	ENSE00001234537	human
72	ENSE00000911668	human
72	ENSE00002059027	human
164	ENSE00001747396	human
214	ENSE00001802540	human
165	ENSE00001715091	human
199	ENSE00001633765	human
150	ENSE00001662659	human
162	ENSE00001767688	human
128	ENSE00003282446	human
124	ENSE00003303906	human
146	ENSE00003230821	human
90	ENSE00001778698	human
3811	ENSE00002108593	human
652	ENSE00001813601	human
225	ENSE00001699072	human
217	ENSE00001736957	human
209	ENSE00001804794	human
59	ENSE00001207105	human
83	ENSE00003541862	human
199	ENSE00003688189	human
83	ENSE00000664966	human
286	ENSE00000664967	human
200	ENSE00000664968	human
126	ENSE00000664969	human
1196	ENSE00001207078	human
83	ENSE00003541862	human
199	ENSE00003688189	human
83	ENSE00000664966	human
200	ENSE00000664968	human
126	ENSE00000664969	human
45	ENSE00002974455	human
250	ENSE00002845252	human
1168	ENSE00002909379	human
286	ENSE00000664967	human
126	ENSE00000664969	human
47	ENSE00002974360	human
74	ENSE00002796125	human
1166	ENSE00002753085	human
83	ENSE00003541862	human
199	ENSE00003688189	human
83	ENSE00000664966	human
286	ENSE00000664967	human
200	ENSE00000664968	human
126	ENSE00000664969	human
86	ENSE00002839203	human
472	ENSE00002926129	human
83	ENSE00000664966	human
29	ENSE00002756214	human
199	ENSE00003594028	human
263	ENSE00002828716	human
199	ENSE00003688189	human
83	ENSE00000664966	human
55	ENSE00002926268	human
115	ENSE00002821680	human
83	ENSE00003515451	human
94	ENSE00002750068	human
83	ENSE00003541862	human
480	ENSE00002865474	human
41	ENSE00002855666	human
121	ENSE00001616571	human
265	ENSE00002173045	human
159	ENSE00001744511	human
76	ENSE00001730296	human
265	ENSE00002173045	human
159	ENSE00001744511	human
123	ENSE00001275547	human
180	ENSE00001797264	human
69	ENSE00001695162	human
45	ENSE00001799955	human
76	ENSE00001681164	human
157	ENSE00001625030	human
142	ENSE00001776901	human
143	ENSE00003652708	human
208	ENSE00003649370	human
169	ENSE00003641641	human
3442	ENSE00001180845	human
265	ENSE00002173045	human
159	ENSE00001744511	human
180	ENSE00001797264	human
69	ENSE00001695162	human
45	ENSE00001799955	human
76	ENSE00001681164	human
157	ENSE00001625030	human
142	ENSE00001776901	human
143	ENSE00003652708	human
208	ENSE00003649370	human
169	ENSE00003641641	human
71	ENSE00001558256	human
288	ENSE00001675763	human
265	ENSE00002173045	human
159	ENSE00001744511	human
74	ENSE00001688050	human
149	ENSE00001752793	human
265	ENSE00002173045	human
159	ENSE00001744511	human
32	ENSE00001791999	human
104	ENSE00001678766	human
1714	ENSE00001864637	human
143	ENSE00003461686	human
208	ENSE00003593960	human
169	ENSE00003559797	human
1947	ENSE00001875868	human
265	ENSE00002173045	human
159	ENSE00001744511	human
180	ENSE00001797264	human
69	ENSE00001695162	human
45	ENSE00001799955	human
76	ENSE00001681164	human
157	ENSE00001625030	human
142	ENSE00001776901	human
143	ENSE00003652708	human
208	ENSE00003649370	human
169	ENSE00003641641	human
74	ENSE00001688050	human
3441	ENSE00003717724	human
60	ENSE00003856928	human
106	ENSE00001484009	human
249	ENSE00003666217	human
109	ENSE00003659301	human
50	ENSE00003739878	human
41	ENSE00003747332	human
115	ENSE00003749714	human
50	ENSE00003714754	human
112	ENSE00003731761	human
1116	ENSE00000939167	human
4932	ENSE00000939168	human
96	ENSE00000939169	human
70	ENSE00000939171	human
428	ENSE00000939173	human
182	ENSE00000939174	human
188	ENSE00000939175	human
171	ENSE00001394102	human
355	ENSE00000939177	human
156	ENSE00000939178	human
145	ENSE00000939180	human
122	ENSE00003461148	human
199	ENSE00000939183	human
164	ENSE00000939185	human
139	ENSE00000939187	human
245	ENSE00000939189	human
147	ENSE00003560258	human
2107	ENSE00003717596	human
50	ENSE00003739878	human
41	ENSE00003747332	human
115	ENSE00003749714	human
50	ENSE00003714754	human
112	ENSE00003731761	human
163	ENSE00002143308	human
102	ENSE00003339705	human
249	ENSE00003563161	human
109	ENSE00003857483	human
1020	ENSE00002163180	human
106	ENSE00001484009	human
249	ENSE00003666217	human
109	ENSE00003659301	human
50	ENSE00003739878	human
41	ENSE00003747332	human
115	ENSE00003749714	human
50	ENSE00003714754	human
112	ENSE00003731761	human
1116	ENSE00000939167	human
4932	ENSE00000939168	human
96	ENSE00000939169	human
70	ENSE00000939171	human
428	ENSE00000939173	human
182	ENSE00000939174	human
188	ENSE00000939175	human
171	ENSE00001394102	human
355	ENSE00000939177	human
156	ENSE00000939178	human
145	ENSE00000939180	human
122	ENSE00003461148	human
199	ENSE00000939183	human
164	ENSE00000939185	human
139	ENSE00000939187	human
245	ENSE00000939189	human
147	ENSE00003560258	human
2107	ENSE00003717596	human
160	ENSE00001184784	human
106	ENSE00001484009	human
249	ENSE00003666217	human
109	ENSE00003659301	human
50	ENSE00003739878	human
41	ENSE00003747332	human
115	ENSE00003749714	human
50	ENSE00003714754	human
112	ENSE00003731761	human
1116	ENSE00000939167	human
4932	ENSE00000939168	human
96	ENSE00000939169	human
70	ENSE00000939171	human
428	ENSE00000939173	human
182	ENSE00000939174	human
188	ENSE00000939175	human
171	ENSE00001394102	human
355	ENSE00000939177	human
156	ENSE00000939178	human
145	ENSE00000939180	human
122	ENSE00003461148	human
199	ENSE00000939183	human
164	ENSE00000939185	human
139	ENSE00000939187	human
245	ENSE00000939189	human
147	ENSE00003560258	human
2107	ENSE00003717596	human
86	ENSE00003854030	human
249	ENSE00003666217	human
109	ENSE00003659301	human
50	ENSE00003739878	human
41	ENSE00003747332	human
115	ENSE00003749714	human
50	ENSE00003714754	human
112	ENSE00003731761	human
1116	ENSE00000939167	human
4932	ENSE00000939168	human
96	ENSE00000939169	human
70	ENSE00000939171	human
428	ENSE00000939173	human
182	ENSE00000939174	human
188	ENSE00000939175	human
67	ENSE00003728983	human
179	ENSE00003744847	human
355	ENSE00003910439	human
156	ENSE00003913837	human
145	ENSE00003915098	human
122	ENSE00003854593	human
199	ENSE00003860129	human
164	ENSE00003876955	human
139	ENSE00003857240	human
245	ENSE00003863384	human
147	ENSE00003655009	human
2107	ENSE00001184789	human
182	ENSE00000939174	human
188	ENSE00000939175	human
171	ENSE00001394102	human
355	ENSE00000939177	human
156	ENSE00000939178	human
145	ENSE00000939180	human
122	ENSE00003854593	human
199	ENSE00003860129	human
164	ENSE00003876955	human
139	ENSE00003857240	human
245	ENSE00003863384	human
147	ENSE00003655009	human
249	ENSE00003879349	human
64	ENSE00003859075	human
72	ENSE00003870033	human
130	ENSE00002145385	human
64	ENSE00002167182	human
122	ENSE00003672885	human
179	ENSE00002191428	human
139	ENSE00000939187	human
245	ENSE00000939189	human
147	ENSE00003655009	human
74	ENSE00001930817	human
126	ENSE00001926117	human
111	ENSE00001907105	human
139	ENSE00000939187	human
245	ENSE00003863384	human
139	ENSE00003861903	human
236	ENSE00002187690	human
287	ENSE00002140263	human
1839	ENSE00001172478	human
249	ENSE00002577358	human
55	ENSE00003477588	human
129	ENSE00003627653	human
102	ENSE00003523260	human
118	ENSE00003669888	human
489	ENSE00002624551	human
55	ENSE00003477588	human
129	ENSE00003627653	human
111	ENSE00001421448	human
157	ENSE00003788453	human
102	ENSE00003647976	human
118	ENSE00003635052	human
2707	ENSE00001361026	human
55	ENSE00003477588	human
129	ENSE00003627653	human
157	ENSE00003788453	human
132	ENSE00002617470	human
50	ENSE00002611798	human
56	ENSE00002579554	human
55	ENSE00003477588	human
129	ENSE00003627653	human
157	ENSE00003788453	human
118	ENSE00002599390	human
141	ENSE00001967360	human
55	ENSE00003477588	human
129	ENSE00003627653	human
157	ENSE00003788453	human
102	ENSE00003647976	human
110	ENSE00002599763	human
142	ENSE00003668031	human
2705	ENSE00002601165	human
104	ENSE00002617945	human
55	ENSE00003513425	human
129	ENSE00003615128	human
157	ENSE00003632141	human
145	ENSE00002579326	human
55	ENSE00003477588	human
129	ENSE00003627653	human
157	ENSE00003788453	human
101	ENSE00002585106	human
68	ENSE00002589004	human
78	ENSE00002583725	human
55	ENSE00003477588	human
129	ENSE00003627653	human
102	ENSE00003523260	human
118	ENSE00003669888	human
101	ENSE00002585106	human
701	ENSE00002589421	human
55	ENSE00003513425	human
90	ENSE00002618985	human
448	ENSE00002590453	human
55	ENSE00003477588	human
129	ENSE00003627653	human
68	ENSE00002589004	human
76	ENSE00002315260	human
83	ENSE00002320425	human
150	ENSE00002580980	human
55	ENSE00003477588	human
129	ENSE00003627653	human
102	ENSE00003523260	human
50	ENSE00002611798	human
76	ENSE00002315260	human
120	ENSE00002614474	human
55	ENSE00003477588	human
129	ENSE00003627653	human
157	ENSE00003788453	human
102	ENSE00003647976	human
118	ENSE00003635052	human
2707	ENSE00001361026	human
76	ENSE00002315260	human
83	ENSE00002320425	human
55	ENSE00003513425	human
129	ENSE00003615128	human
293	ENSE00002604014	human
77	ENSE00002596751	human
55	ENSE00003477588	human
68	ENSE00002589004	human
301	ENSE00002601543	human
133	ENSE00002592022	human
55	ENSE00003477588	human
129	ENSE00003627653	human
298	ENSE00002610700	human
72	ENSE00002626129	human
55	ENSE00003477588	human
129	ENSE00003627653	human
157	ENSE00003788453	human
102	ENSE00003647976	human
23	ENSE00002618370	human
50	ENSE00002587607	human
129	ENSE00003627653	human
102	ENSE00003523260	human
40	ENSE00002582265	human
142	ENSE00003594590	human
553	ENSE00002617999	human
118	ENSE00003635052	human
319	ENSE00002588361	human
273	ENSE00002601195	human
270	ENSE00002294904	human
101	ENSE00003654803	human
99	ENSE00000662795	human
138	ENSE00000662796	human
210	ENSE00000662797	human
162	ENSE00000662798	human
224	ENSE00000662799	human
196	ENSE00001172461	human
2069	ENSE00002230223	human
99	ENSE00000662795	human
138	ENSE00000662796	human
210	ENSE00000662797	human
162	ENSE00000662798	human
224	ENSE00000662799	human
196	ENSE00001172461	human
208	ENSE00001455721	human
91	ENSE00000509635	human
101	ENSE00003532872	human
2550	ENSE00001455694	human
180	ENSE00001737845	human
172	ENSE00003510242	human
146	ENSE00003562576	human
186	ENSE00003593891	human
95	ENSE00003491208	human
110	ENSE00003531618	human
173	ENSE00003547842	human
4905	ENSE00001677945	human
85	ENSE00001742504	human
76	ENSE00001634816	human
122	ENSE00001750384	human
56	ENSE00003664950	human
146	ENSE00003459738	human
186	ENSE00003564709	human
95	ENSE00003543690	human
110	ENSE00003638953	human
173	ENSE00003565291	human
2393	ENSE00001774802	human
146	ENSE00003459738	human
186	ENSE00003564709	human
95	ENSE00003543690	human
110	ENSE00003638953	human
173	ENSE00003565291	human
2332	ENSE00001914754	human
1757	ENSE00001080668	human
186	ENSE00003564709	human
95	ENSE00003543690	human
110	ENSE00003638953	human
173	ENSE00003565291	human
1757	ENSE00001080668	human
150	ENSE00001621469	human
146	ENSE00003509923	human
110	ENSE00003638953	human
173	ENSE00003565291	human
81	ENSE00001749731	human
116	ENSE00001696183	human
518	ENSE00001794680	human
186	ENSE00003564709	human
95	ENSE00003543690	human
110	ENSE00003638953	human
146	ENSE00003509923	human
157	ENSE00001352125	human
27	ENSE00001686081	human
121	ENSE00002133043	human
172	ENSE00003510242	human
146	ENSE00003459738	human
120	ENSE00001661425	human
56	ENSE00003510295	human
168	ENSE00001791875	human
122	ENSE00001871369	human
172	ENSE00003507587	human
666	ENSE00001836347	human
122	ENSE00001750384	human
146	ENSE00003459738	human
140	ENSE00001951120	human
56	ENSE00003664950	human
172	ENSE00003507587	human
136	ENSE00001884829	human
197	ENSE00001864821	human
148	ENSE00001840460	human
6315	ENSE00001818249	human
172	ENSE00003510242	human
142	ENSE00003747660	human
25	ENSE00003729230	human
244	ENSE00001854412	human
1795	ENSE00000868918	human
376	ENSE00001811620	human
367	ENSE00001908435	human
47	ENSE00003921468	human
96	ENSE00001550567	human
122	ENSE00003916088	human
239	ENSE00001619633	human
138	ENSE00001766972	human
119	ENSE00001739846	human
108	ENSE00001597237	human
49	ENSE00001625012	human
47	ENSE00001666684	human
90	ENSE00001783483	human
129	ENSE00001692344	human
168	ENSE00001732891	human
121	ENSE00001626919	human
92	ENSE00001615691	human
118	ENSE00001721477	human
65	ENSE00001689878	human
95	ENSE00002148330	human
136	ENSE00001639390	human
125	ENSE00001769955	human
49	ENSE00001691668	human
219	ENSE00001717959	human
42	ENSE00000673914	human
963	ENSE00003916031	human
96	ENSE00001550567	human
239	ENSE00001619633	human
138	ENSE00001766972	human
119	ENSE00001739846	human
108	ENSE00001597237	human
49	ENSE00001625012	human
47	ENSE00001666684	human
90	ENSE00001783483	human
129	ENSE00001692344	human
168	ENSE00001732891	human
121	ENSE00001626919	human
92	ENSE00001615691	human
118	ENSE00001721477	human
65	ENSE00001689878	human
95	ENSE00002148330	human
136	ENSE00001639390	human
125	ENSE00001769955	human
49	ENSE00001691668	human
219	ENSE00001717959	human
60	ENSE00003916130	human
604	ENSE00001630954	human
122	ENSE00003916088	human
336	ENSE00003918593	human
102	ENSE00003723777	human
96	ENSE00001550567	human
239	ENSE00001619633	human
138	ENSE00001766972	human
119	ENSE00001739846	human
108	ENSE00001597237	human
49	ENSE00001625012	human
47	ENSE00001666684	human
90	ENSE00001783483	human
129	ENSE00001692344	human
168	ENSE00001732891	human
121	ENSE00001626919	human
92	ENSE00001615691	human
118	ENSE00001721477	human
65	ENSE00001689878	human
95	ENSE00002148330	human
136	ENSE00001639390	human
125	ENSE00001769955	human
49	ENSE00001691668	human
219	ENSE00001717959	human
42	ENSE00000673914	human
45	ENSE00003916201	human
3294	ENSE00003919764	human
96	ENSE00001550567	human
31	ENSE00001725838	human
257	ENSE00001612042	human
238	ENSE00001683141	human
96	ENSE00001550567	human
14	ENSE00001777727	human
132	ENSE00001660310	human
148	ENSE00001737568	human
239	ENSE00001619633	human
138	ENSE00001766972	human
119	ENSE00001739846	human
108	ENSE00001597237	human
49	ENSE00001625012	human
47	ENSE00001666684	human
90	ENSE00001783483	human
129	ENSE00001692344	human
168	ENSE00001732891	human
121	ENSE00001626919	human
92	ENSE00001615691	human
118	ENSE00001721477	human
65	ENSE00001689878	human
264	ENSE00001459069	human
628	ENSE00001459060	human
239	ENSE00001619633	human
138	ENSE00001766972	human
119	ENSE00001739846	human
108	ENSE00001597237	human
49	ENSE00001625012	human
47	ENSE00001666684	human
90	ENSE00001783483	human
129	ENSE00001692344	human
168	ENSE00001732891	human
121	ENSE00001626919	human
92	ENSE00001615691	human
118	ENSE00001721477	human
65	ENSE00001689878	human
95	ENSE00002148330	human
136	ENSE00001639390	human
125	ENSE00001769955	human
49	ENSE00001691668	human
219	ENSE00001717959	human
42	ENSE00000673914	human
264	ENSE00001459069	human
849	ENSE00001459064	human
136	ENSE00003076059	human
138	ENSE00003463683	human
90	ENSE00003472634	human
95	ENSE00003537572	human
88	ENSE00003785818	human
90	ENSE00003487888	human
132	ENSE00003639601	human
135	ENSE00003470584	human
133	ENSE00003594036	human
197	ENSE00001237554	human
81	ENSE00003672169	human
87	ENSE00003658256	human
87	ENSE00001116926	human
168	ENSE00001116904	human
86	ENSE00001116917	human
82	ENSE00001237513	human
107	ENSE00003563794	human
99	ENSE00003563632	human
145	ENSE00003478593	human
115	ENSE00003669293	human
170	ENSE00003661300	human
146	ENSE00003632575	human
147	ENSE00003677643	human
149	ENSE00001116933	human
84	ENSE00003522138	human
196	ENSE00001154325	human
170	ENSE00001628753	human
827	ENSE00003829656	human
50	ENSE00003137123	human
483	ENSE00003001750	human
84	ENSE00003467106	human
20	ENSE00003139542	human
170	ENSE00003127733	human
337	ENSE00003182580	human
4	ENSE00003012163	human
291	ENSE00003057779	human
189	ENSE00003058410	human
26	ENSE00003120886	human
326	ENSE00003210725	human
106	ENSE00003008938	human
107	ENSE00003596841	human
99	ENSE00003570413	human
145	ENSE00003588785	human
115	ENSE00003694263	human
170	ENSE00003653208	human
107	ENSE00003596841	human
145	ENSE00003588785	human
44	ENSE00003168397	human
82	ENSE00003829353	human
148	ENSE00003073457	human
92	ENSE00003629101	human
87	ENSE00001116926	human
168	ENSE00001116904	human
8	ENSE00003134269	human
264	ENSE00003181377	human
145	ENSE00003082539	human
69	ENSE00003190791	human
397	ENSE00003139244	human
4	ENSE00003816887	human
135	ENSE00003572733	human
133	ENSE00003554828	human
197	ENSE00003183224	human
81	ENSE00003474334	human
87	ENSE00003523338	human
294	ENSE00003175379	human
81	ENSE00003474334	human
173	ENSE00003073280	human
269	ENSE00003214958	human
254	ENSE00003212775	human
20	ENSE00003059185	human
95	ENSE00002996663	human
777	ENSE00003224219	human
88	ENSE00003180684	human
88	ENSE00003526104	human
90	ENSE00003498552	human
132	ENSE00003564681	human
452	ENSE00002986875	human
88	ENSE00003526104	human
90	ENSE00003498552	human
132	ENSE00003459507	human
138	ENSE00003686658	human
90	ENSE00003624873	human
95	ENSE00003672548	human
499	ENSE00003036086	human
132	ENSE00003564681	human
132	ENSE00003459507	human
138	ENSE00003686658	human
90	ENSE00003624873	human
95	ENSE00003672548	human
299	ENSE00003213950	human
45	ENSE00003019258	human
88	ENSE00003526104	human
95	ENSE00003672548	human
132	ENSE00003656361	human
160	ENSE00003167798	human
90	ENSE00003514075	human
17	ENSE00003070320	human
88	ENSE00003526104	human
119	ENSE00003001898	human
267	ENSE00003215336	human
7	ENSE00003035052	human
95	ENSE00003537572	human
88	ENSE00003785818	human
132	ENSE00003656361	human
168	ENSE00003101500	human
48	ENSE00003001274	human
127	ENSE00003156830	human
405	ENSE00002995562	human
1001	ENSE00003222533	human
138	ENSE00003463683	human
90	ENSE00003472634	human
95	ENSE00003537572	human
88	ENSE00003785818	human
90	ENSE00003487888	human
132	ENSE00003639601	human
135	ENSE00003470584	human
133	ENSE00003594036	human
81	ENSE00003672169	human
87	ENSE00003658256	human
87	ENSE00001116926	human
168	ENSE00001116904	human
86	ENSE00001116917	human
82	ENSE00001237513	human
107	ENSE00003563794	human
99	ENSE00003563632	human
145	ENSE00003478593	human
115	ENSE00003669293	human
170	ENSE00003661300	human
146	ENSE00003632575	human
147	ENSE00003677643	human
149	ENSE00001116933	human
84	ENSE00003522138	human
196	ENSE00001154325	human
170	ENSE00001628753	human
271	ENSE00003113190	human
191	ENSE00003749004	human
6	ENSE00003754764	human
808	ENSE00003752759	human
302	ENSE00000901799	human
196	ENSE00001090345	human
1663	ENSE00002195192	human
282	ENSE00002148857	human
1661	ENSE00002179048	human
196	ENSE00001090345	human
178	ENSE00002162394	human
87	ENSE00002151449	human
301	ENSE00002180036	human
174	ENSE00002142527	human
267	ENSE00001951070	human
756	ENSE00001312443	human
181	ENSE00003601362	human
57	ENSE00001589892	human
413	ENSE00001521080	human
106	ENSE00001887034	human
181	ENSE00003567031	human
38	ENSE00003626225	human
2931	ENSE00003656914	human
756	ENSE00001312443	human
181	ENSE00003601362	human
90	ENSE00003843025	human
38	ENSE00003531140	human
2923	ENSE00003680962	human
317	ENSE00001705213	human
172	ENSE00001592581	human
2641	ENSE00002786854	human
197	ENSE00002736306	human
164	ENSE00002818928	human
1101	ENSE00003539082	human
204	ENSE00002951372	human
1101	ENSE00003546371	human
211	ENSE00001010771	human
63	ENSE00003624599	human
1100	ENSE00003847700	human
1101	ENSE00003546371	human
111	ENSE00002822150	human
63	ENSE00003535639	human
112	ENSE00002903825	human
169	ENSE00002799207	human
63	ENSE00003624599	human
195	ENSE00002884104	human
541	ENSE00002816432	human
381	ENSE00002846673	human
63	ENSE00003684486	human
263	ENSE00002956939	human
63	ENSE00003535639	human
443	ENSE00002915206	human
153	ENSE00002828248	human
186	ENSE00001147003	human
161	ENSE00000832118	human
110	ENSE00003598015	human
122	ENSE00003666470	human
134	ENSE00003513738	human
77	ENSE00003536061	human
157	ENSE00003680459	human
931	ENSE00001146996	human
171	ENSE00001711292	human
110	ENSE00003655235	human
122	ENSE00003520299	human
134	ENSE00003496067	human
77	ENSE00003671408	human
157	ENSE00003611879	human
898	ENSE00001727256	human
122	ENSE00003666470	human
134	ENSE00003513738	human
77	ENSE00003536061	human
84	ENSE00001715502	human
106	ENSE00001645533	human
95	ENSE00001613854	human
160	ENSE00001949990	human
410	ENSE00001824793	human
73	ENSE00001377956	human
4026	ENSE00001461163	human
127	ENSE00001452115	human
116	ENSE00003483626	human
68	ENSE00003683692	human
62	ENSE00003621000	human
92	ENSE00003512167	human
159	ENSE00003467268	human
100	ENSE00003619701	human
225	ENSE00003690617	human
115	ENSE00003641405	human
242	ENSE00001452099	human
29	ENSE00001946414	human
107	ENSE00003674964	human
115	ENSE00003504347	human
240	ENSE00003565264	human
225	ENSE00003690617	human
115	ENSE00003641405	human
86	ENSE00001683777	human
177	ENSE00003468932	human
240	ENSE00003665973	human
240	ENSE00003565264	human
55	ENSE00001910752	human
159	ENSE00003693682	human
100	ENSE00003496752	human
1373	ENSE00001825880	human
115	ENSE00003504347	human
267	ENSE00001916514	human
161	ENSE00001905148	human
115	ENSE00003504347	human
159	ENSE00003693682	human
100	ENSE00003496752	human
26	ENSE00001820470	human
225	ENSE00003687130	human
177	ENSE00003540096	human
49	ENSE00001731058	human
159	ENSE00003693682	human
100	ENSE00003496752	human
104	ENSE00001950614	human
116	ENSE00003645955	human
62	ENSE00003516818	human
92	ENSE00003650280	human
184	ENSE00001923179	human
116	ENSE00003645955	human
62	ENSE00003516818	human
92	ENSE00003650280	human
116	ENSE00001882159	human
68	ENSE00003525811	human
132	ENSE00001832339	human
116	ENSE00003645955	human
62	ENSE00003516818	human
68	ENSE00003525811	human
106	ENSE00001821881	human
499	ENSE00001894024	human
116	ENSE00003483626	human
68	ENSE00003683692	human
62	ENSE00003621000	human
143	ENSE00001452079	human
696	ENSE00003569048	human
508	ENSE00001452077	human
76	ENSE00001291444	human
4379	ENSE00001911340	human
202	ENSE00001461153	human
1845	ENSE00001548969	human
49	ENSE00002177170	human
69	ENSE00001203239	human
93	ENSE00003555205	human
253	ENSE00003649190	human
228	ENSE00003565323	human
129	ENSE00000991269	human
286	ENSE00000991270	human
60	ENSE00000991271	human
849	ENSE00002175106	human
69	ENSE00001203239	human
65	ENSE00001411641	human
253	ENSE00003507162	human
228	ENSE00003615512	human
73	ENSE00002161754	human
69	ENSE00001203239	human
93	ENSE00003555205	human
253	ENSE00003649190	human
228	ENSE00003565323	human
129	ENSE00000991269	human
286	ENSE00000991270	human
59	ENSE00002143539	human
136	ENSE00002171079	human
58	ENSE00002198433	human
93	ENSE00003555205	human
253	ENSE00003649190	human
129	ENSE00000991269	human
286	ENSE00000991270	human
60	ENSE00000991271	human
58	ENSE00002167867	human
149	ENSE00002166021	human
93	ENSE00003555205	human
253	ENSE00003649190	human
228	ENSE00003565323	human
129	ENSE00000991269	human
286	ENSE00000991270	human
58	ENSE00002167867	human
57	ENSE00002162631	human
512	ENSE00001313048	human
93	ENSE00003555205	human
253	ENSE00003649190	human
54	ENSE00002168194	human
112	ENSE00002159076	human
120	ENSE00002200400	human
70	ENSE00002197503	human
93	ENSE00003466366	human
490	ENSE00002146587	human
93	ENSE00003555205	human
253	ENSE00003649190	human
129	ENSE00000991269	human
70	ENSE00002197503	human
239	ENSE00002167381	human
1086	ENSE00002170038	human
802	ENSE00002150893	human
69	ENSE00001203239	human
93	ENSE00003555205	human
253	ENSE00003649190	human
129	ENSE00000991269	human
286	ENSE00000991270	human
60	ENSE00000991271	human
107	ENSE00003770950	human
865	ENSE00003765944	human
136	ENSE00002122540	human
84	ENSE00002733163	human
165	ENSE00003548000	human
164	ENSE00000693380	human
23	ENSE00002117458	human
84	ENSE00002733163	human
165	ENSE00003548000	human
164	ENSE00000693380	human
117	ENSE00002119631	human
102	ENSE00003484202	human
96	ENSE00003690917	human
96	ENSE00003540221	human
139	ENSE00003683573	human
221	ENSE00000693401	human
121	ENSE00000693404	human
260	ENSE00003469030	human
366	ENSE00003652723	human
128	ENSE00000693414	human
208	ENSE00000693417	human
331	ENSE00003840370	human
84	ENSE00002733163	human
165	ENSE00003548000	human
164	ENSE00000693380	human
117	ENSE00002119631	human
102	ENSE00003484202	human
96	ENSE00003690917	human
96	ENSE00003540221	human
139	ENSE00003683573	human
221	ENSE00000693401	human
121	ENSE00000693404	human
260	ENSE00003469030	human
366	ENSE00003652723	human
128	ENSE00000693414	human
208	ENSE00000693417	human
123	ENSE00003836106	human
229	ENSE00003323524	human
134	ENSE00000693420	human
404	ENSE00003831592	human
164	ENSE00000693380	human
102	ENSE00003484202	human
96	ENSE00003690917	human
96	ENSE00003540221	human
139	ENSE00003683573	human
221	ENSE00000693401	human
121	ENSE00000693404	human
260	ENSE00003469030	human
366	ENSE00003652723	human
128	ENSE00000693414	human
208	ENSE00000693417	human
229	ENSE00003323524	human
134	ENSE00000693420	human
116	ENSE00003836669	human
165	ENSE00003688724	human
412	ENSE00003835758	human
165	ENSE00003548000	human
164	ENSE00000693380	human
102	ENSE00003484202	human
96	ENSE00003690917	human
96	ENSE00003540221	human
139	ENSE00003683573	human
221	ENSE00000693401	human
121	ENSE00000693404	human
260	ENSE00003469030	human
366	ENSE00003652723	human
128	ENSE00000693414	human
208	ENSE00000693417	human
229	ENSE00003323524	human
134	ENSE00000693420	human
279	ENSE00001228842	human
1475	ENSE00002123614	human
84	ENSE00002733163	human
165	ENSE00003548000	human
164	ENSE00000693380	human
102	ENSE00003484202	human
96	ENSE00003690917	human
96	ENSE00003540221	human
139	ENSE00003683573	human
221	ENSE00000693401	human
121	ENSE00000693404	human
260	ENSE00003469030	human
366	ENSE00003652723	human
128	ENSE00000693414	human
208	ENSE00000693417	human
229	ENSE00003323524	human
134	ENSE00000693420	human
1475	ENSE00002123614	human
74	ENSE00003833159	human
66	ENSE00002100757	human
456	ENSE00002101222	human
63	ENSE00002108376	human
296	ENSE00002109137	human
165	ENSE00003834576	human
164	ENSE00003840382	human
102	ENSE00003564277	human
96	ENSE00003563894	human
96	ENSE00003642347	human
139	ENSE00003580164	human
221	ENSE00003839884	human
121	ENSE00003833861	human
260	ENSE00003667520	human
366	ENSE00003489414	human
128	ENSE00003841090	human
208	ENSE00003834167	human
229	ENSE00003836487	human
134	ENSE00003834239	human
438	ENSE00003838567	human
84	ENSE00002733163	human
165	ENSE00003548000	human
102	ENSE00003564277	human
57	ENSE00002116751	human
139	ENSE00002111449	human
165	ENSE00003548000	human
164	ENSE00000693380	human
102	ENSE00003484202	human
96	ENSE00003690917	human
96	ENSE00003540221	human
139	ENSE00003683573	human
260	ENSE00003469030	human
366	ENSE00003652723	human
128	ENSE00000693414	human
208	ENSE00000693417	human
229	ENSE00003323524	human
134	ENSE00000693420	human
77	ENSE00003836843	human
235	ENSE00003831396	human
102	ENSE00003564277	human
96	ENSE00003563894	human
96	ENSE00003642347	human
184	ENSE00002103771	human
164	ENSE00002138099	human
92	ENSE00002104840	human
102	ENSE00003564277	human
96	ENSE00003563894	human
96	ENSE00003642347	human
139	ENSE00003580164	human
360	ENSE00002130126	human
134	ENSE00002122149	human
96	ENSE00003540221	human
139	ENSE00003683573	human
208	ENSE00003834167	human
229	ENSE00003836487	human
134	ENSE00003834239	human
11	ENSE00003831695	human
121	ENSE00003838304	human
318	ENSE00003832780	human
121	ENSE00000693404	human
260	ENSE00003469030	human
366	ENSE00003652723	human
128	ENSE00000693414	human
208	ENSE00000693417	human
229	ENSE00003323524	human
134	ENSE00000693420	human
121	ENSE00002103102	human
89	ENSE00002113103	human
325	ENSE00003834910	human
35	ENSE00003838524	human
200	ENSE00003831664	human
260	ENSE00003667520	human
377	ENSE00002109076	human
225	ENSE00002098471	human
366	ENSE00003489414	human
372	ENSE00002102214	human
104	ENSE00002133012	human
366	ENSE00003652723	human
117	ENSE00003836265	human
149	ENSE00003839103	human
123	ENSE00003835830	human
368	ENSE00002131418	human
130	ENSE00002105068	human
145	ENSE00002095909	human
209	ENSE00002136433	human
37	ENSE00002109201	human
208	ENSE00002090432	human
121	ENSE00002138510	human
1271	ENSE00002135925	human
71	ENSE00002103361	human
551	ENSE00002090100	human
574	ENSE00002126654	human
309	ENSE00003840279	human
424	ENSE00003831382	human
203	ENSE00001874673	human
74	ENSE00001460974	human
169	ENSE00001460973	human
74	ENSE00001460974	human
147	ENSE00003934771	human
119	ENSE00003930343	human
168	ENSE00001798147	human
254	ENSE00000661877	human
100	ENSE00003544319	human
99	ENSE00000661879	human
104	ENSE00003523341	human
150	ENSE00003678936	human
156	ENSE00003516229	human
180	ENSE00003564760	human
77	ENSE00003669255	human
154	ENSE00003543788	human
132	ENSE00003638193	human
2880	ENSE00001460955	human
74	ENSE00001460974	human
168	ENSE00001798147	human
254	ENSE00000661877	human
100	ENSE00003544319	human
116	ENSE00001460945	human
371	ENSE00003927103	human
74	ENSE00001460974	human
168	ENSE00001798147	human
254	ENSE00000661877	human
100	ENSE00003544319	human
99	ENSE00000661879	human
104	ENSE00003523341	human
150	ENSE00003678936	human
156	ENSE00003516229	human
180	ENSE00003564760	human
77	ENSE00003669255	human
154	ENSE00003543788	human
132	ENSE00003638193	human
2880	ENSE00001460955	human
116	ENSE00001460945	human
118	ENSE00003934145	human
74	ENSE00001460974	human
168	ENSE00001798147	human
254	ENSE00000661877	human
100	ENSE00003544319	human
99	ENSE00000661879	human
104	ENSE00003523341	human
150	ENSE00003678936	human
156	ENSE00003516229	human
180	ENSE00003564760	human
77	ENSE00003669255	human
154	ENSE00003543788	human
132	ENSE00003638193	human
2880	ENSE00001460955	human
116	ENSE00001460945	human
254	ENSE00000661877	human
100	ENSE00003544319	human
99	ENSE00000661879	human
104	ENSE00003523341	human
150	ENSE00003678936	human
156	ENSE00003516229	human
180	ENSE00003564760	human
77	ENSE00003669255	human
154	ENSE00003543788	human
132	ENSE00003638193	human
2880	ENSE00001460955	human
35	ENSE00001460892	human
254	ENSE00000661877	human
100	ENSE00003544319	human
99	ENSE00000661879	human
104	ENSE00003523341	human
150	ENSE00003678936	human
156	ENSE00003516229	human
180	ENSE00003564760	human
77	ENSE00003669255	human
154	ENSE00003543788	human
132	ENSE00003638193	human
2880	ENSE00001460955	human
18	ENSE00001624095	human
254	ENSE00000661877	human
100	ENSE00003544319	human
99	ENSE00000661879	human
104	ENSE00003523341	human
150	ENSE00003678936	human
156	ENSE00003516229	human
180	ENSE00003564760	human
77	ENSE00003669255	human
154	ENSE00003543788	human
132	ENSE00003638193	human
2880	ENSE00001460955	human
18	ENSE00001624095	human
33	ENSE00003935635	human
81	ENSE00001907598	human
100	ENSE00003528518	human
280	ENSE00001831609	human
249	ENSE00001918297	human
104	ENSE00003487244	human
150	ENSE00003637268	human
48	ENSE00001943862	human
349	ENSE00001888755	human
156	ENSE00003508493	human
180	ENSE00003604104	human
77	ENSE00003548715	human
154	ENSE00003596050	human
132	ENSE00003662455	human
2252	ENSE00001901124	human
146	ENSE00001883958	human
356	ENSE00001884473	human
77	ENSE00003548715	human
44	ENSE00001908742	human
463	ENSE00001916266	human
276	ENSE00001934038	human
283	ENSE00001867096	human
18	ENSE00003719671	human
174	ENSE00003492462	human
94	ENSE00003747946	human
98	ENSE00003724789	human
84	ENSE00003735854	human
68	ENSE00003745738	human
87	ENSE00003743792	human
55	ENSE00003738962	human
201	ENSE00003727898	human
73	ENSE00003738064	human
50	ENSE00003724728	human
103	ENSE00003733546	human
117	ENSE00003714525	human
135	ENSE00003721633	human
127	ENSE00003728538	human
588	ENSE00003717214	human
174	ENSE00003492462	human
94	ENSE00003747946	human
98	ENSE00003724789	human
84	ENSE00003735854	human
68	ENSE00003745738	human
87	ENSE00003743792	human
55	ENSE00003738962	human
201	ENSE00003727898	human
103	ENSE00003733546	human
135	ENSE00003721633	human
127	ENSE00003728538	human
319	ENSE00003754377	human
72	ENSE00003714370	human
144	ENSE00003737224	human
584	ENSE00003727299	human
174	ENSE00003492462	human
94	ENSE00003747946	human
98	ENSE00003724789	human
84	ENSE00003735854	human
68	ENSE00003745738	human
87	ENSE00003743792	human
55	ENSE00003738962	human
201	ENSE00003727898	human
73	ENSE00003738064	human
50	ENSE00003724728	human
103	ENSE00003733546	human
135	ENSE00003721633	human
127	ENSE00003728538	human
144	ENSE00003737224	human
338	ENSE00002334700	human
583	ENSE00003750458	human
151	ENSE00002371434	human
582	ENSE00002339717	human
174	ENSE00003492462	human
94	ENSE00003747946	human
98	ENSE00003724789	human
84	ENSE00003735854	human
68	ENSE00003745738	human
87	ENSE00003743792	human
55	ENSE00003738962	human
201	ENSE00003727898	human
73	ENSE00003738064	human
50	ENSE00003724728	human
103	ENSE00003733546	human
135	ENSE00003721633	human
127	ENSE00003728538	human
144	ENSE00003737224	human
55	ENSE00003841848	human
580	ENSE00003849692	human
94	ENSE00003747946	human
98	ENSE00003724789	human
84	ENSE00003735854	human
68	ENSE00003745738	human
87	ENSE00003743792	human
55	ENSE00003738962	human
201	ENSE00003727898	human
73	ENSE00003738064	human
1411	ENSE00003724436	human
103	ENSE00003721447	human
144	ENSE00003722074	human
135	ENSE00003751237	human
127	ENSE00003713787	human
576	ENSE00003747537	human
50	ENSE00003724728	human
103	ENSE00003733546	human
127	ENSE00003728538	human
144	ENSE00003737224	human
66	ENSE00003712215	human
54	ENSE00003722795	human
174	ENSE00003492462	human
41	ENSE00001476278	human
98	ENSE00003596376	human
84	ENSE00003488609	human
68	ENSE00003536550	human
87	ENSE00003530394	human
55	ENSE00003632129	human
120	ENSE00002293820	human
84	ENSE00003488609	human
68	ENSE00003536550	human
87	ENSE00003530394	human
8	ENSE00002376225	human
174	ENSE00003493249	human
94	ENSE00003544603	human
98	ENSE00003694514	human
328	ENSE00002352718	human
117	ENSE00003760557	human
24	ENSE00003771905	human
174	ENSE00003492462	human
338	ENSE00002334700	human
57	ENSE00002397627	human
65	ENSE00001693857	human
199	ENSE00003692119	human
288	ENSE00001694654	human
235	ENSE00003461343	human
205	ENSE00003665150	human
175	ENSE00003486285	human
158	ENSE00003494980	human
111	ENSE00003631351	human
67	ENSE00003535183	human
103	ENSE00001237286	human
170	ENSE00000504622	human
175	ENSE00001557891	human
94	ENSE00000725754	human
151	ENSE00000725759	human
254	ENSE00003512035	human
75	ENSE00003567923	human
90	ENSE00001730847	human
126	ENSE00003543987	human
144	ENSE00003672724	human
42	ENSE00003556388	human
129	ENSE00003530527	human
93	ENSE00003568236	human
111	ENSE00003669853	human
105	ENSE00003667491	human
84	ENSE00003528737	human
72	ENSE00003572248	human
198	ENSE00003686015	human
178	ENSE00001761924	human
74	ENSE00001838451	human
61	ENSE00001949855	human
235	ENSE00003474162	human
202	ENSE00001837749	human
199	ENSE00003692119	human
74	ENSE00001838451	human
235	ENSE00003474162	human
205	ENSE00003594984	human
1473	ENSE00001768264	human
205	ENSE00003665150	human
175	ENSE00003486285	human
158	ENSE00003494980	human
111	ENSE00003631351	human
67	ENSE00003535183	human
103	ENSE00001237286	human
170	ENSE00000504622	human
175	ENSE00001557891	human
94	ENSE00000725754	human
151	ENSE00000725759	human
74	ENSE00001838451	human
199	ENSE00003529693	human
235	ENSE00003517852	human
114	ENSE00003687388	human
75	ENSE00003607685	human
126	ENSE00003664142	human
144	ENSE00003581163	human
42	ENSE00003682786	human
129	ENSE00003578925	human
93	ENSE00003588742	human
111	ENSE00003495056	human
105	ENSE00003659179	human
84	ENSE00003541844	human
72	ENSE00003531627	human
198	ENSE00003530243	human
1776	ENSE00001891174	human
199	ENSE00003529693	human
56	ENSE00001554653	human
101	ENSE00001557730	human
187	ENSE00001562485	human
199	ENSE00003529693	human
4	ENSE00003525002	human
205	ENSE00003469910	human
175	ENSE00003648675	human
158	ENSE00003583147	human
111	ENSE00003668245	human
67	ENSE00003486126	human
77	ENSE00001681436	human
51	ENSE00001929583	human
280	ENSE00001837664	human
75	ENSE00003567923	human
126	ENSE00003543987	human
234	ENSE00001884152	human
114	ENSE00003654020	human
26	ENSE00001933463	human
75	ENSE00003567923	human
126	ENSE00003543987	human
76	ENSE00001895984	human
254	ENSE00003627512	human
33	ENSE00001819336	human
144	ENSE00003672724	human
42	ENSE00003556388	human
118	ENSE00001844911	human
366	ENSE00001893601	human
111	ENSE00003669853	human
299	ENSE00001842824	human
13	ENSE00001940437	human
428	ENSE00001244663	human
144	ENSE00003677657	human
155	ENSE00001100526	human
124	ENSE00001100530	human
257	ENSE00003495560	human
106	ENSE00000920685	human
146	ENSE00000920686	human
293	ENSE00000920687	human
142	ENSE00000920688	human
1494	ENSE00000920689	human
96	ENSE00003468612	human
170	ENSE00003608795	human
165	ENSE00001805471	human
108	ENSE00001801565	human
7348	ENSE00002212138	human
396	ENSE00002288899	human
267	ENSE00002278737	human
68	ENSE00002314607	human
365	ENSE00002315791	human
60	ENSE00002303798	human
144	ENSE00003663060	human
568	ENSE00002210924	human
360	ENSE00002305239	human
144	ENSE00003553587	human
23	ENSE00002263832	human
202	ENSE00002286253	human
257	ENSE00003534375	human
101	ENSE00002220745	human
257	ENSE00003495560	human
106	ENSE00000920685	human
146	ENSE00000920686	human
293	ENSE00000920687	human
142	ENSE00000920688	human
137	ENSE00002308494	human
209	ENSE00002204139	human
96	ENSE00003603620	human
170	ENSE00003529739	human
1230	ENSE00002289461	human
293	ENSE00000920687	human
96	ENSE00003468612	human
170	ENSE00003608795	human
165	ENSE00001805471	human
108	ENSE00001801565	human
124	ENSE00002249921	human
77	ENSE00002259658	human
1055	ENSE00002301151	human
2003	ENSE00001617280	human
154	ENSE00003615945	human
155	ENSE00001945319	human
100	ENSE00001816078	human
93	ENSE00003662273	human
53	ENSE00003673052	human
1843	ENSE00001822168	human
152	ENSE00003517888	human
94	ENSE00003617431	human
99	ENSE00003568377	human
131	ENSE00003509540	human
148	ENSE00003493365	human
225	ENSE00003542062	human
150	ENSE00003605021	human
131	ENSE00003538684	human
145	ENSE00003632036	human
132	ENSE00003597512	human
58	ENSE00003505917	human
225	ENSE00001890229	human
156	ENSE00003606392	human
195	ENSE00003483455	human
151	ENSE00003473534	human
169	ENSE00003512553	human
93	ENSE00003636490	human
53	ENSE00003472534	human
142	ENSE00003585496	human
210	ENSE00003787490	human
98	ENSE00000664137	human
124	ENSE00003513699	human
152	ENSE00003590350	human
94	ENSE00003480838	human
99	ENSE00003681406	human
131	ENSE00003636938	human
148	ENSE00003578718	human
225	ENSE00003582580	human
150	ENSE00003578448	human
131	ENSE00003589983	human
145	ENSE00003543830	human
132	ENSE00003530166	human
58	ENSE00003530253	human
236	ENSE00003551417	human
152	ENSE00003464254	human
195	ENSE00003597118	human
124	ENSE00002625706	human
133	ENSE00002615216	human
195	ENSE00003632496	human
151	ENSE00003510220	human
90	ENSE00002595227	human
93	ENSE00003662273	human
152	ENSE00003464254	human
195	ENSE00003597118	human
151	ENSE00003520506	human
169	ENSE00003647834	human
69	ENSE00001823547	human
281	ENSE00001861882	human
169	ENSE00003512553	human
93	ENSE00003636490	human
53	ENSE00003472534	human
142	ENSE00003585496	human
210	ENSE00003787490	human
98	ENSE00000664137	human
124	ENSE00003513699	human
152	ENSE00003590350	human
94	ENSE00003480838	human
99	ENSE00003681406	human
131	ENSE00003636938	human
148	ENSE00003578718	human
225	ENSE00003582580	human
150	ENSE00003578448	human
131	ENSE00003589983	human
145	ENSE00003543830	human
132	ENSE00003530166	human
58	ENSE00003530253	human
236	ENSE00003551417	human
152	ENSE00003558866	human
430	ENSE00001700393	human
94	ENSE00003617431	human
99	ENSE00003568377	human
151	ENSE00003473534	human
169	ENSE00003512553	human
93	ENSE00003636490	human
53	ENSE00003472534	human
142	ENSE00003585496	human
210	ENSE00003787490	human
98	ENSE00000664137	human
151	ENSE00001697826	human
198	ENSE00001656197	human
144	ENSE00001699453	human
152	ENSE00003571115	human
47	ENSE00001774510	human
53	ENSE00003673052	human
152	ENSE00003517888	human
94	ENSE00003617431	human
99	ENSE00003568377	human
131	ENSE00003509540	human
148	ENSE00003493365	human
225	ENSE00003542062	human
150	ENSE00003605021	human
131	ENSE00003538684	human
145	ENSE00003632036	human
132	ENSE00003597512	human
58	ENSE00003505917	human
195	ENSE00003597118	human
151	ENSE00003520506	human
169	ENSE00003647834	human
141	ENSE00001820478	human
263	ENSE00001912707	human
1823	ENSE00001928389	human
234	ENSE00003612569	human
93	ENSE00003662273	human
53	ENSE00003673052	human
169	ENSE00003647834	human
147	ENSE00001848889	human
147	ENSE00001899022	human
210	ENSE00003688918	human
169	ENSE00003512553	human
93	ENSE00003636490	human
53	ENSE00003472534	human
142	ENSE00003585496	human
210	ENSE00003787490	human
48	ENSE00001643670	human
75	ENSE00001732233	human
93	ENSE00003662273	human
53	ENSE00003673052	human
397	ENSE00001900684	human
25	ENSE00001855269	human
152	ENSE00003517888	human
94	ENSE00003617431	human
19	ENSE00002621693	human
53	ENSE00003462624	human
142	ENSE00003574164	human
210	ENSE00003519996	human
41	ENSE00002607930	human
672	ENSE00002596548	human
29	ENSE00002618330	human
152	ENSE00003517888	human
234	ENSE00002600180	human
124	ENSE00003560579	human
97	ENSE00002613260	human
94	ENSE00003617431	human
99	ENSE00003568377	human
131	ENSE00003509540	human
225	ENSE00003542062	human
67	ENSE00001816974	human
162	ENSE00001950119	human
36	ENSE00001864289	human
225	ENSE00003542062	human
150	ENSE00003605021	human
131	ENSE00003538684	human
143	ENSE00001896757	human
42	ENSE00001850330	human
132	ENSE00003597512	human
58	ENSE00003505917	human
247	ENSE00001935946	human
236	ENSE00003661053	human
146	ENSE00002628954	human
51	ENSE00002580036	human
195	ENSE00003483455	human
93	ENSE00003636490	human
53	ENSE00003472534	human
210	ENSE00003787490	human
98	ENSE00000664137	human
124	ENSE00003513699	human
152	ENSE00003590350	human
94	ENSE00003480838	human
131	ENSE00003636938	human
225	ENSE00003582580	human
150	ENSE00003578448	human
131	ENSE00003589983	human
145	ENSE00003543830	human
132	ENSE00003530166	human
58	ENSE00003530253	human
71	ENSE00003762482	human
611	ENSE00003764655	human
153	ENSE00001400566	human
167	ENSE00001140577	human
136	ENSE00003770899	human
84	ENSE00003761093	human
145	ENSE00003773155	human
60	ENSE00003767141	human
137	ENSE00003612823	human
195	ENSE00003483455	human
93	ENSE00003636490	human
53	ENSE00003472534	human
142	ENSE00003585496	human
210	ENSE00003787490	human
98	ENSE00000664137	human
124	ENSE00003513699	human
152	ENSE00003590350	human
94	ENSE00003480838	human
99	ENSE00003681406	human
131	ENSE00003636938	human
148	ENSE00003578718	human
225	ENSE00003582580	human
150	ENSE00003578448	human
131	ENSE00003589983	human
145	ENSE00003543830	human
132	ENSE00003530166	human
58	ENSE00003530253	human
151	ENSE00001697826	human
153	ENSE00001400566	human
167	ENSE00001140577	human
137	ENSE00003612823	human
3760	ENSE00001461538	human
453	ENSE00001302494	human
260	ENSE00001011272	human
427	ENSE00001306055	human
1217	ENSE00001522455	human
134	ENSE00003527457	human
96	ENSE00003674450	human
227	ENSE00003599441	human
109	ENSE00003644003	human
104	ENSE00003614018	human
82	ENSE00003460568	human
220	ENSE00003470457	human
160	ENSE00003602372	human
140	ENSE00003609518	human
178	ENSE00003569165	human
102	ENSE00003511399	human
138	ENSE00003561662	human
78	ENSE00003604657	human
108	ENSE00003541599	human
85	ENSE00003667329	human
196	ENSE00003651405	human
186	ENSE00003544387	human
106	ENSE00003625733	human
117	ENSE00003632824	human
165	ENSE00003670279	human
130	ENSE00001897292	human
153	ENSE00003572528	human
114	ENSE00003616564	human
93	ENSE00003633766	human
255	ENSE00001522393	human
213	ENSE00001833546	human
160	ENSE00003602372	human
140	ENSE00003609518	human
178	ENSE00003569165	human
138	ENSE00003561662	human
78	ENSE00003604657	human
108	ENSE00003541599	human
85	ENSE00003667329	human
196	ENSE00003651405	human
186	ENSE00003544387	human
106	ENSE00003625733	human
117	ENSE00003632824	human
153	ENSE00003572528	human
114	ENSE00003616564	human
93	ENSE00003633766	human
26	ENSE00001714000	human
82	ENSE00003588806	human
220	ENSE00003540956	human
111	ENSE00003623807	human
58	ENSE00003617686	human
159	ENSE00003497226	human
135	ENSE00003520557	human
86	ENSE00003550357	human
87	ENSE00003640032	human
220	ENSE00003470457	human
111	ENSE00003623807	human
26	ENSE00001700154	human
40	ENSE00001638715	human
33	ENSE00001662074	human
116	ENSE00001662708	human
1014	ENSE00001228035	human
196	ENSE00003649341	human
181	ENSE00003476743	human
208	ENSE00003611938	human
218	ENSE00003616663	human
2753	ENSE00002056160	human
530	ENSE00002070819	human
61	ENSE00003683558	human
196	ENSE00003668635	human
181	ENSE00003679168	human
208	ENSE00003494335	human
218	ENSE00003572040	human
1593	ENSE00002060868	human
208	ENSE00003494335	human
41	ENSE00002065736	human
29	ENSE00003666905	human
104	ENSE00002050094	human
404	ENSE00002085273	human
208	ENSE00003494335	human
218	ENSE00003572040	human
52	ENSE00003469026	human
65	ENSE00003594008	human
32	ENSE00003516280	human
71	ENSE00003637560	human
109	ENSE00003640084	human
259	ENSE00003478790	human
196	ENSE00003649341	human
181	ENSE00003476743	human
208	ENSE00003611938	human
118	ENSE00002097593	human
29	ENSE00003561691	human
117	ENSE00001228025	human
208	ENSE00003494335	human
107	ENSE00002033043	human
209	ENSE00002082264	human
208	ENSE00003494335	human
55	ENSE00002056108	human
462	ENSE00002059975	human
196	ENSE00003668635	human
67	ENSE00002085458	human
61	ENSE00003684434	human
93	ENSE00002061005	human
105	ENSE00002020337	human
180	ENSE00002051344	human
417	ENSE00002032374	human
1958	ENSE00003902749	human
144	ENSE00001093659	human
875	ENSE00001814912	human
875	ENSE00001814912	human
1944	ENSE00001175154	human
194	ENSE00000804855	human
907	ENSE00000999248	human
1512	ENSE00003847489	human
178	ENSE00003810442	human
1515	ENSE00001351613	human
135	ENSE00001749139	human
109	ENSE00001448754	human
91	ENSE00001448753	human
64	ENSE00001448752	human
125	ENSE00001448751	human
171	ENSE00001448750	human
2763	ENSE00003500636	human
26	ENSE00001448755	human
109	ENSE00003896820	human
91	ENSE00003897408	human
64	ENSE00003897392	human
125	ENSE00003897906	human
171	ENSE00003897665	human
549	ENSE00001742811	human
114	ENSE00001953601	human
238	ENSE00001877649	human
109	ENSE00001447682	human
336	ENSE00000919069	human
102	ENSE00003540024	human
125	ENSE00003554997	human
81	ENSE00003644431	human
215	ENSE00000762344	human
75	ENSE00001505907	human
152	ENSE00000762342	human
111	ENSE00000762341	human
112	ENSE00000762340	human
168	ENSE00003683085	human
194	ENSE00000762338	human
117	ENSE00000762337	human
149	ENSE00000762336	human
142	ENSE00000762335	human
97	ENSE00000762334	human
117	ENSE00000762333	human
180	ENSE00003645036	human
140	ENSE00003640406	human
174	ENSE00000762330	human
146	ENSE00000762329	human
163	ENSE00000762328	human
134	ENSE00000762326	human
172	ENSE00000762324	human
132	ENSE00000762322	human
143	ENSE00000762320	human
139	ENSE00000762319	human
138	ENSE00000762318	human
134	ENSE00000762317	human
165	ENSE00000762316	human
154	ENSE00003529949	human
188	ENSE00000762314	human
190	ENSE00000762313	human
156	ENSE00000762312	human
160	ENSE00000762311	human
131	ENSE00000839988	human
94	ENSE00000762309	human
120	ENSE00000762308	human
826	ENSE00002139282	human
109	ENSE00001447682	human
336	ENSE00000919069	human
102	ENSE00003540024	human
125	ENSE00003554997	human
81	ENSE00003644431	human
215	ENSE00000762344	human
152	ENSE00000762342	human
111	ENSE00000762341	human
112	ENSE00000762340	human
168	ENSE00003683085	human
194	ENSE00000762338	human
117	ENSE00000762337	human
149	ENSE00000762336	human
142	ENSE00000762335	human
97	ENSE00000762334	human
117	ENSE00000762333	human
180	ENSE00003645036	human
140	ENSE00003640406	human
174	ENSE00000762330	human
146	ENSE00000762329	human
163	ENSE00000762328	human
134	ENSE00000762326	human
172	ENSE00000762324	human
132	ENSE00000762322	human
143	ENSE00000762320	human
139	ENSE00000762319	human
138	ENSE00000762318	human
134	ENSE00000762317	human
165	ENSE00000762316	human
154	ENSE00003529949	human
188	ENSE00000762314	human
190	ENSE00000762313	human
156	ENSE00000762312	human
160	ENSE00000762311	human
131	ENSE00000839988	human
94	ENSE00000762309	human
120	ENSE00000762308	human
96	ENSE00000762343	human
1652	ENSE00001942586	human
336	ENSE00000919069	human
102	ENSE00003540024	human
125	ENSE00003554997	human
81	ENSE00003644431	human
215	ENSE00000762344	human
75	ENSE00001505907	human
152	ENSE00000762342	human
111	ENSE00000762341	human
112	ENSE00000762340	human
168	ENSE00003683085	human
194	ENSE00000762338	human
117	ENSE00000762337	human
149	ENSE00000762336	human
142	ENSE00000762335	human
97	ENSE00000762334	human
117	ENSE00000762333	human
180	ENSE00003645036	human
140	ENSE00003640406	human
174	ENSE00000762330	human
146	ENSE00000762329	human
163	ENSE00000762328	human
134	ENSE00000762326	human
172	ENSE00000762324	human
132	ENSE00000762322	human
143	ENSE00000762320	human
139	ENSE00000762319	human
138	ENSE00000762318	human
134	ENSE00000762317	human
165	ENSE00000762316	human
154	ENSE00003529949	human
188	ENSE00000762314	human
190	ENSE00000762313	human
156	ENSE00000762312	human
160	ENSE00000762311	human
131	ENSE00000839988	human
94	ENSE00000762309	human
120	ENSE00000762308	human
269	ENSE00002123205	human
723	ENSE00002117486	human
180	ENSE00003645036	human
140	ENSE00003640406	human
174	ENSE00000762330	human
146	ENSE00000762329	human
163	ENSE00000762328	human
134	ENSE00000762326	human
172	ENSE00000762324	human
132	ENSE00000762322	human
143	ENSE00000762320	human
139	ENSE00000762319	human
138	ENSE00000762318	human
134	ENSE00000762317	human
154	ENSE00003529949	human
188	ENSE00000762314	human
190	ENSE00000762313	human
156	ENSE00000762312	human
160	ENSE00000762311	human
131	ENSE00000839988	human
94	ENSE00000762309	human
120	ENSE00000762308	human
43	ENSE00003846666	human
18	ENSE00003850545	human
434	ENSE00003845389	human
134	ENSE00000762317	human
165	ENSE00000762316	human
154	ENSE00003529949	human
40	ENSE00003842991	human
190	ENSE00003843158	human
156	ENSE00003841700	human
160	ENSE00003850218	human
131	ENSE00003846495	human
94	ENSE00003847926	human
120	ENSE00003848946	human
410	ENSE00003848729	human
102	ENSE00003540024	human
125	ENSE00003554997	human
81	ENSE00003644431	human
215	ENSE00000762344	human
75	ENSE00001505907	human
152	ENSE00000762342	human
111	ENSE00000762341	human
112	ENSE00000762340	human
168	ENSE00003683085	human
194	ENSE00000762338	human
117	ENSE00000762337	human
149	ENSE00000762336	human
142	ENSE00000762335	human
97	ENSE00000762334	human
117	ENSE00000762333	human
180	ENSE00003645036	human
140	ENSE00003640406	human
174	ENSE00000762330	human
146	ENSE00000762329	human
163	ENSE00000762328	human
134	ENSE00000762326	human
172	ENSE00000762324	human
132	ENSE00000762322	human
143	ENSE00000762320	human
139	ENSE00000762319	human
138	ENSE00000762318	human
134	ENSE00000762317	human
165	ENSE00000762316	human
154	ENSE00003529949	human
188	ENSE00000762314	human
190	ENSE00000762313	human
156	ENSE00000762312	human
160	ENSE00000762311	human
131	ENSE00000839988	human
94	ENSE00000762309	human
120	ENSE00000762308	human
583	ENSE00002132344	human
290	ENSE00002131482	human
113	ENSE00003462578	human
154	ENSE00003689050	human
427	ENSE00003624666	human
154	ENSE00003689050	human
284	ENSE00002115052	human
141	ENSE00002090206	human
157	ENSE00002125694	human
430	ENSE00002101292	human
149	ENSE00000762336	human
142	ENSE00000762335	human
97	ENSE00000762334	human
5	ENSE00002442946	human
192	ENSE00002094455	human
180	ENSE00003684012	human
140	ENSE00003484941	human
149	ENSE00002107409	human
1382	ENSE00002121705	human
168	ENSE00003655740	human
1175	ENSE00002090493	human
75	ENSE00001505907	human
152	ENSE00000762342	human
111	ENSE00000762341	human
176	ENSE00002123896	human
215	ENSE00001744121	human
152	ENSE00000762342	human
111	ENSE00000762341	human
96	ENSE00000762343	human
129	ENSE00001512326	human
184	ENSE00002131057	human
102	ENSE00003540024	human
125	ENSE00003554997	human
81	ENSE00003644431	human
215	ENSE00000762344	human
152	ENSE00000762342	human
96	ENSE00000762343	human
530	ENSE00002097930	human
29	ENSE00002127720	human
166	ENSE00002101503	human
314	ENSE00002089790	human
119	ENSE00002121627	human
102	ENSE00003592935	human
125	ENSE00003574246	human
81	ENSE00003620331	human
132	ENSE00002130700	human
125	ENSE00003574246	human
81	ENSE00003620331	human
82	ENSE00002139264	human
43	ENSE00002515583	human
336	ENSE00000919069	human
102	ENSE00003540024	human
127	ENSE00002099001	human
23	ENSE00002121674	human
336	ENSE00000919069	human
102	ENSE00003540024	human
114	ENSE00002134316	human
528	ENSE00001654555	human
336	ENSE00000919069	human
137	ENSE00002111870	human
68	ENSE00002101608	human
336	ENSE00000919069	human
154	ENSE00002129739	human
49	ENSE00002114372	human
109	ENSE00001447682	human
510	ENSE00001883750	human
137	ENSE00001447641	human
508	ENSE00001692281	human
52	ENSE00001742698	human
502	ENSE00001698252	human
1255	ENSE00001616625	human
303	ENSE00001709677	human
123	ENSE00001769676	human
413	ENSE00001643442	human
190	ENSE00001611842	human
77	ENSE00003479743	human
128	ENSE00003596106	human
151	ENSE00001645904	human
122	ENSE00003568462	human
150	ENSE00000727075	human
135	ENSE00000727172	human
79	ENSE00000727166	human
136	ENSE00000808911	human
162	ENSE00000727152	human
112	ENSE00000727145	human
52	ENSE00000727138	human
173	ENSE00000962940	human
76	ENSE00000727117	human
162	ENSE00000727109	human
132	ENSE00000727100	human
68	ENSE00000727093	human
128	ENSE00000932318	human
2929	ENSE00001744615	human
77	ENSE00003479743	human
128	ENSE00003596106	human
151	ENSE00001645904	human
122	ENSE00003568462	human
150	ENSE00000727075	human
135	ENSE00000727172	human
79	ENSE00000727166	human
136	ENSE00000808911	human
162	ENSE00000727152	human
112	ENSE00000727145	human
52	ENSE00000727138	human
173	ENSE00000962940	human
76	ENSE00000727117	human
162	ENSE00000727109	human
132	ENSE00000727100	human
68	ENSE00000727093	human
128	ENSE00000932318	human
244	ENSE00003844750	human
92	ENSE00001331449	human
49	ENSE00001331421	human
107	ENSE00001331420	human
50	ENSE00001331417	human
4901	ENSE00002616784	human
151	ENSE00001645904	human
122	ENSE00003568462	human
150	ENSE00000727075	human
135	ENSE00000727172	human
79	ENSE00000727166	human
136	ENSE00000808911	human
162	ENSE00000727152	human
112	ENSE00000727145	human
52	ENSE00000727138	human
173	ENSE00000962940	human
76	ENSE00000727117	human
162	ENSE00000727109	human
132	ENSE00000727100	human
68	ENSE00000727093	human
128	ENSE00000932318	human
92	ENSE00001331449	human
49	ENSE00001331421	human
107	ENSE00001331420	human
50	ENSE00001331417	human
204	ENSE00001424369	human
77	ENSE00003624216	human
128	ENSE00003484114	human
1140	ENSE00001557713	human
150	ENSE00000727075	human
135	ENSE00000727172	human
79	ENSE00000727166	human
136	ENSE00000808911	human
162	ENSE00000727152	human
112	ENSE00000727145	human
52	ENSE00000727138	human
173	ENSE00000962940	human
76	ENSE00000727117	human
162	ENSE00000727109	human
132	ENSE00000727100	human
68	ENSE00000727093	human
128	ENSE00000932318	human
92	ENSE00001331449	human
49	ENSE00001331421	human
107	ENSE00001331420	human
50	ENSE00001331417	human
116	ENSE00001552461	human
122	ENSE00003638246	human
331	ENSE00001557024	human
122	ENSE00003568462	human
150	ENSE00000727075	human
135	ENSE00000727172	human
79	ENSE00000727166	human
136	ENSE00000808911	human
162	ENSE00000727152	human
112	ENSE00000727145	human
52	ENSE00000727138	human
173	ENSE00000962940	human
76	ENSE00000727117	human
162	ENSE00000727109	human
68	ENSE00000727093	human
128	ENSE00000932318	human
92	ENSE00001331449	human
49	ENSE00001331421	human
107	ENSE00001331420	human
50	ENSE00001331417	human
127	ENSE00001596363	human
531	ENSE00001316902	human
105	ENSE00001245499	human
149	ENSE00001132763	human
135	ENSE00003647303	human
72	ENSE00003583962	human
1453	ENSE00001861000	human
105	ENSE00001245499	human
149	ENSE00001132763	human
135	ENSE00003647303	human
72	ENSE00003583962	human
272	ENSE00003847213	human
177	ENSE00003580352	human
1461	ENSE00003727557	human
531	ENSE00001316902	human
149	ENSE00001132763	human
135	ENSE00003647303	human
72	ENSE00003583962	human
177	ENSE00003580352	human
1460	ENSE00001790466	human
531	ENSE00001316902	human
149	ENSE00001132763	human
135	ENSE00003647303	human
72	ENSE00003583962	human
1460	ENSE00001790466	human
105	ENSE00001245499	human
149	ENSE00001132763	human
135	ENSE00003647303	human
486	ENSE00001790232	human
69	ENSE00001725346	human
72	ENSE00003504220	human
565	ENSE00001764526	human
72	ENSE00003504220	human
462	ENSE00001720089	human
27	ENSE00001633737	human
67	ENSE00001784758	human
381	ENSE00001708807	human
135	ENSE00003580111	human
177	ENSE00003580328	human
347	ENSE00001759547	human
105	ENSE00001245499	human
149	ENSE00001132763	human
135	ENSE00003647303	human
244	ENSE00001553255	human
33	ENSE00001734994	human
139	ENSE00001642914	human
177	ENSE00003580352	human
126	ENSE00001795203	human
385	ENSE00001547808	human
1622	ENSE00001910499	human
616	ENSE00001940483	human
531	ENSE00001316902	human
149	ENSE00001132763	human
135	ENSE00003647303	human
1451	ENSE00001298062	human
531	ENSE00001316902	human
149	ENSE00001132763	human
135	ENSE00003647303	human
177	ENSE00003580352	human
1451	ENSE00001298062	human
1106	ENSE00001944178	human
134	ENSE00003591863	human
96	ENSE00003506289	human
59	ENSE00003516778	human
82	ENSE00003528910	human
109	ENSE00003528902	human
104	ENSE00003612588	human
82	ENSE00003521846	human
297	ENSE00001848349	human
109	ENSE00003528902	human
82	ENSE00003521846	human
64	ENSE00001945251	human
76	ENSE00001828633	human
293	ENSE00001930648	human
59	ENSE00003516778	human
82	ENSE00003528910	human
82	ENSE00003521846	human
76	ENSE00001828633	human
293	ENSE00001930648	human
39	ENSE00001922219	human
26	ENSE00001899898	human
96	ENSE00003506289	human
59	ENSE00003516778	human
82	ENSE00003528910	human
109	ENSE00003528902	human
104	ENSE00003612588	human
82	ENSE00003521846	human
293	ENSE00001930648	human
576	ENSE00001891888	human
134	ENSE00003591863	human
96	ENSE00003506289	human
59	ENSE00003516778	human
82	ENSE00003528910	human
109	ENSE00003528902	human
104	ENSE00003612588	human
82	ENSE00003521846	human
293	ENSE00001930648	human
288	ENSE00001910298	human
609	ENSE00001851843	human
292	ENSE00002530584	human
109	ENSE00003596028	human
114	ENSE00003552485	human
134	ENSE00003489002	human
96	ENSE00003567730	human
59	ENSE00003550355	human
82	ENSE00003520970	human
109	ENSE00003531622	human
104	ENSE00003492050	human
82	ENSE00003485132	human
293	ENSE00002242446	human
134	ENSE00003591863	human
96	ENSE00003506289	human
109	ENSE00003528902	human
104	ENSE00003612588	human
82	ENSE00003521846	human
1072	ENSE00001895398	human
227	ENSE00003599472	human
290	ENSE00001955243	human
134	ENSE00003591863	human
96	ENSE00003506289	human
109	ENSE00003528902	human
104	ENSE00003612588	human
227	ENSE00003599472	human
210	ENSE00001943703	human
114	ENSE00003558875	human
58	ENSE00001843466	human
227	ENSE00003599472	human
216	ENSE00001945147	human
279	ENSE00001844008	human
134	ENSE00003591863	human
96	ENSE00003506289	human
114	ENSE00003558875	human
606	ENSE00001818981	human
60	ENSE00001845832	human
134	ENSE00003591863	human
96	ENSE00003506289	human
114	ENSE00003558875	human
60	ENSE00001845832	human
306	ENSE00001838266	human
109	ENSE00003487882	human
67	ENSE00001811874	human
172	ENSE00001838404	human
256	ENSE00001851211	human
53	ENSE00003820938	human
146	ENSE00002250049	human
169	ENSE00003478199	human
1789	ENSE00003827384	human
146	ENSE00002250049	human
169	ENSE00003478199	human
52	ENSE00003816357	human
1964	ENSE00003816551	human
146	ENSE00002250049	human
169	ENSE00003478199	human
76	ENSE00002210619	human
79	ENSE00003541411	human
1649	ENSE00001643215	human
169	ENSE00003478199	human
79	ENSE00003541411	human
131	ENSE00003818554	human
57	ENSE00003643283	human
44	ENSE00003719702	human
55	ENSE00003494237	human
93	ENSE00003524754	human
89	ENSE00003617763	human
97	ENSE00003818417	human
298	ENSE00001876642	human
79	ENSE00003541411	human
57	ENSE00003643283	human
44	ENSE00003719702	human
55	ENSE00003494237	human
93	ENSE00003524754	human
89	ENSE00003617763	human
105	ENSE00003755928	human
169	ENSE00003623687	human
62	ENSE00003819991	human
97	ENSE00003818566	human
742	ENSE00003916798	human
79	ENSE00003541411	human
57	ENSE00003643283	human
44	ENSE00003719702	human
55	ENSE00003494237	human
540	ENSE00003816136	human
745	ENSE00003818545	human
79	ENSE00003541411	human
169	ENSE00003623687	human
151	ENSE00001887069	human
1664	ENSE00001903819	human
79	ENSE00003541411	human
57	ENSE00003643283	human
518	ENSE00003815914	human
184	ENSE00003825202	human
122	ENSE00003828147	human
835	ENSE00003815517	human
44	ENSE00003679883	human
55	ENSE00003651141	human
93	ENSE00003661195	human
97	ENSE00003670765	human
427	ENSE00003830656	human
79	ENSE00003541411	human
57	ENSE00003643283	human
44	ENSE00003719702	human
55	ENSE00003494237	human
93	ENSE00003524754	human
515	ENSE00001453621	human
501	ENSE00001641663	human
169	ENSE00003623687	human
125	ENSE00001834668	human
371	ENSE00001933300	human
486	ENSE00001907640	human
1997	ENSE00001841291	human
169	ENSE00003623687	human
103	ENSE00001882131	human
76	ENSE00001846290	human
44	ENSE00003679883	human
55	ENSE00003651141	human
456	ENSE00001911581	human
79	ENSE00003507058	human
57	ENSE00003650002	human
92	ENSE00001933274	human
79	ENSE00003541411	human
57	ENSE00003643283	human
122	ENSE00003828147	human
44	ENSE00003679883	human
55	ENSE00003651141	human
97	ENSE00003670765	human
450	ENSE00003821829	human
33	ENSE00003817776	human
153	ENSE00003803003	human
877	ENSE00003820017	human
425	ENSE00003824869	human
79	ENSE00003541411	human
57	ENSE00003643283	human
44	ENSE00003679883	human
55	ENSE00003651141	human
93	ENSE00003661195	human
448	ENSE00003827784	human
877	ENSE00003817761	human
84	ENSE00003820945	human
86	ENSE00003818418	human
62	ENSE00003620267	human
713	ENSE00003823322	human
79	ENSE00003541411	human
57	ENSE00003643283	human
44	ENSE00003719702	human
55	ENSE00003494237	human
93	ENSE00003524754	human
89	ENSE00003617763	human
428	ENSE00003755019	human
501	ENSE00003829434	human
44	ENSE00003679883	human
55	ENSE00003651141	human
93	ENSE00003661195	human
97	ENSE00003670765	human
877	ENSE00003820017	human
702	ENSE00003823006	human
472	ENSE00003825257	human
44	ENSE00003679883	human
55	ENSE00003651141	human
93	ENSE00003661195	human
97	ENSE00003670765	human
62	ENSE00003620267	human
305	ENSE00001906823	human
93	ENSE00001872546	human
79	ENSE00003541411	human
57	ENSE00003643283	human
44	ENSE00003719702	human
55	ENSE00003494237	human
516	ENSE00002217668	human
97	ENSE00003464219	human
520	ENSE00003585479	human
136	ENSE00001540296	human
189	ENSE00001540294	human
92	ENSE00001540292	human
6184	ENSE00001621699	human
766	ENSE00001974007	human
1901	ENSE00001961117	human
189	ENSE00001540294	human
92	ENSE00001540292	human
78	ENSE00003776458	human
1093	ENSE00003781354	human
92	ENSE00001540292	human
213	ENSE00001908469	human
151	ENSE00001953289	human
388	ENSE00003896540	human
108	ENSE00002243558	human
144	ENSE00002550601	human
129	ENSE00003896881	human
111	ENSE00003514395	human
147	ENSE00003897361	human
584	ENSE00003897294	human
108	ENSE00002243558	human
144	ENSE00002550601	human
262	ENSE00002245294	human
111	ENSE00002547495	human
57	ENSE00003662820	human
111	ENSE00003495006	human
147	ENSE00002561892	human
586	ENSE00001769524	human
108	ENSE00002243558	human
144	ENSE00002550601	human
57	ENSE00003662820	human
111	ENSE00003495006	human
261	ENSE00002461954	human
105	ENSE00002558028	human
106	ENSE00002439762	human
485	ENSE00002521387	human
144	ENSE00002550601	human
111	ENSE00002547495	human
57	ENSE00003662820	human
111	ENSE00003495006	human
147	ENSE00002561892	human
82	ENSE00002569990	human
584	ENSE00002459677	human
111	ENSE00003514395	human
378	ENSE00002511728	human
57	ENSE00003460138	human
59	ENSE00002472387	human
133	ENSE00002447633	human
62	ENSE00002468673	human
271	ENSE00001025742	human
791	ENSE00000906836	human
124	ENSE00001793008	human
195	ENSE00001476781	human
131	ENSE00001303822	human
139	ENSE00003566691	human
100	ENSE00003480684	human
28	ENSE00001753539	human
195	ENSE00001476781	human
131	ENSE00001303822	human
98	ENSE00001790986	human
127	ENSE00001621274	human
195	ENSE00001476781	human
131	ENSE00001303822	human
139	ENSE00003566691	human
100	ENSE00003480684	human
62	ENSE00001712627	human
141	ENSE00001663168	human
195	ENSE00001476781	human
131	ENSE00001303822	human
139	ENSE00003566691	human
100	ENSE00003480684	human
44	ENSE00001476685	human
170	ENSE00001005333	human
83	ENSE00001005329	human
767	ENSE00000000236	human
131	ENSE00001303822	human
60	ENSE00001476724	human
258	ENSE00001476721	human
361	ENSE00001476717	human
195	ENSE00001476781	human
131	ENSE00001303822	human
139	ENSE00003566691	human
100	ENSE00003480684	human
170	ENSE00001005333	human
83	ENSE00001005329	human
24	ENSE00001846723	human
159	ENSE00001005334	human
766	ENSE00001193570	human
43	ENSE00001890083	human
139	ENSE00003515020	human
100	ENSE00003620696	human
196	ENSE00001918198	human
13	ENSE00001909310	human
216	ENSE00001912834	human
282	ENSE00001878410	human
56	ENSE00001025751	human
1385	ENSE00001472702	human
95	ENSE00003471644	human
168	ENSE00003502293	human
158	ENSE00000859463	human
2972	ENSE00001355277	human
531	ENSE00001664356	human
97	ENSE00001786493	human
167	ENSE00001605467	human
95	ENSE00003471644	human
168	ENSE00003502293	human
158	ENSE00000859463	human
1364	ENSE00001421601	human
2955	ENSE00001472624	human
529	ENSE00001844427	human
146	ENSE00001953584	human
59	ENSE00001850599	human
331	ENSE00001880039	human
148	ENSE00002513100	human
149	ENSE00002497843	human
88	ENSE00003658124	human
163	ENSE00002456390	human
88	ENSE00003658124	human
109	ENSE00003910006	human
440	ENSE00003798589	human
2920	ENSE00003908464	human
88	ENSE00003658124	human
440	ENSE00003798589	human
2920	ENSE00003908464	human
120	ENSE00002510175	human
88	ENSE00003658124	human
440	ENSE00003798589	human
62	ENSE00002456772	human
172	ENSE00002527480	human
88	ENSE00003658124	human
440	ENSE00003798589	human
62	ENSE00002456772	human
2936	ENSE00001031652	human
88	ENSE00003658124	human
440	ENSE00003798589	human
2920	ENSE00003908464	human
91	ENSE00002533392	human
88	ENSE00003658124	human
43	ENSE00002534197	human
1114	ENSE00003753724	human
88	ENSE00003658124	human
440	ENSE00003798589	human
43	ENSE00002534197	human
306	ENSE00002517319	human
491	ENSE00003904922	human
322	ENSE00002458115	human
223	ENSE00002462307	human
172	ENSE00002527480	human
259	ENSE00002533330	human
117	ENSE00002447909	human
460	ENSE00000769027	human
47	ENSE00002802008	human
414	ENSE00003695928	human
125	ENSE00000769028	human
136	ENSE00000892192	human
233	ENSE00000892193	human
716	ENSE00000892194	human
125	ENSE00000769028	human
136	ENSE00000892192	human
244	ENSE00003696494	human
459	ENSE00003695717	human
95	ENSE00003813704	human
127	ENSE00003675844	human
91	ENSE00003790581	human
121	ENSE00003787012	human
93	ENSE00003813035	human
1011	ENSE00003812185	human
83	ENSE00001385530	human
127	ENSE00003474388	human
91	ENSE00003570805	human
121	ENSE00003467067	human
49	ENSE00002041971	human
91	ENSE00003570805	human
97	ENSE00002068509	human
679	ENSE00002060250	human
127	ENSE00003675844	human
91	ENSE00003790581	human
121	ENSE00003787012	human
77	ENSE00002072037	human
1028	ENSE00002063905	human
127	ENSE00003675844	human
91	ENSE00003790581	human
121	ENSE00003787012	human
70	ENSE00002068380	human
73	ENSE00002078446	human
446	ENSE00002083761	human
127	ENSE00003675844	human
91	ENSE00003790581	human
121	ENSE00003787012	human
83	ENSE00001385530	human
446	ENSE00002083761	human
127	ENSE00003474388	human
91	ENSE00003570805	human
121	ENSE00003467067	human
70	ENSE00002068380	human
73	ENSE00002078446	human
38	ENSE00002026651	human
443	ENSE00002040133	human
127	ENSE00003474388	human
91	ENSE00003570805	human
61	ENSE00002075593	human
408	ENSE00002058778	human
127	ENSE00003675844	human
91	ENSE00003790581	human
121	ENSE00003787012	human
306	ENSE00002067754	human
149	ENSE00002069605	human
127	ENSE00003675844	human
91	ENSE00003790581	human
121	ENSE00003787012	human
73	ENSE00002078446	human
61	ENSE00002063237	human
68	ENSE00002072457	human
148	ENSE00002030228	human
127	ENSE00003474388	human
91	ENSE00003570805	human
121	ENSE00003467067	human
77	ENSE00002072037	human
327	ENSE00002074408	human
127	ENSE00003675844	human
91	ENSE00003790581	human
121	ENSE00003787012	human
64	ENSE00002031446	human
102	ENSE00002029688	human
127	ENSE00003474388	human
91	ENSE00003570805	human
121	ENSE00003467067	human
34	ENSE00002041669	human
376	ENSE00002024157	human
127	ENSE00003675844	human
91	ENSE00003790581	human
121	ENSE00003787012	human
138	ENSE00002054795	human
127	ENSE00003474388	human
480	ENSE00002079823	human
208	ENSE00002035031	human
127	ENSE00003474388	human
68	ENSE00002072457	human
496	ENSE00002020390	human
162	ENSE00002022115	human
127	ENSE00003675844	human
91	ENSE00003790581	human
73	ENSE00002078446	human
68	ENSE00002072457	human
249	ENSE00002049779	human
127	ENSE00003675844	human
91	ENSE00003790581	human
121	ENSE00003787012	human
306	ENSE00002067754	human
1029	ENSE00003746508	human
31	ENSE00002157877	human
254	ENSE00002177214	human
124	ENSE00003576993	human
45	ENSE00003591136	human
134	ENSE00001822748	human
120	ENSE00002189343	human
240	ENSE00002195309	human
45	ENSE00003591136	human
123	ENSE00002171691	human
170	ENSE00001937813	human
197	ENSE00001862817	human
124	ENSE00003576993	human
45	ENSE00003591136	human
134	ENSE00001822748	human
96	ENSE00001847979	human
258	ENSE00001844025	human
124	ENSE00003576993	human
45	ENSE00003591136	human
151	ENSE00003890679	human
137	ENSE00001327887	human
167	ENSE00003485892	human
221	ENSE00003787305	human
166	ENSE00001287138	human
145	ENSE00003689174	human
92	ENSE00003672110	human
96	ENSE00003522375	human
112	ENSE00003539553	human
98	ENSE00003481471	human
112	ENSE00003610091	human
93	ENSE00003473955	human
200	ENSE00003564023	human
159	ENSE00003560758	human
135	ENSE00003547336	human
141	ENSE00003620842	human
4057	ENSE00001728022	human
124	ENSE00003576993	human
45	ENSE00003591136	human
221	ENSE00003787305	human
166	ENSE00001287138	human
145	ENSE00003689174	human
92	ENSE00003672110	human
96	ENSE00003522375	human
112	ENSE00003539553	human
98	ENSE00003481471	human
112	ENSE00003610091	human
93	ENSE00003473955	human
200	ENSE00003564023	human
159	ENSE00003560758	human
135	ENSE00003547336	human
141	ENSE00003620842	human
179	ENSE00003721016	human
4043	ENSE00001718064	human
124	ENSE00003576993	human
45	ENSE00003591136	human
166	ENSE00001287138	human
145	ENSE00003689174	human
92	ENSE00003672110	human
96	ENSE00003522375	human
112	ENSE00003539553	human
98	ENSE00003481471	human
112	ENSE00003610091	human
93	ENSE00003473955	human
200	ENSE00003564023	human
159	ENSE00003560758	human
135	ENSE00003547336	human
141	ENSE00003620842	human
141	ENSE00001461082	human
167	ENSE00003612490	human
108	ENSE00001400570	human
221	ENSE00003623902	human
635	ENSE00001461080	human
167	ENSE00003485892	human
221	ENSE00003787305	human
129	ENSE00001461091	human
158	ENSE00001553784	human
145	ENSE00003547405	human
70	ENSE00001547887	human
92	ENSE00003473314	human
96	ENSE00003501849	human
112	ENSE00003590868	human
98	ENSE00003572046	human
112	ENSE00003465747	human
93	ENSE00003544780	human
200	ENSE00003622816	human
159	ENSE00003675350	human
135	ENSE00003521268	human
141	ENSE00003631475	human
124	ENSE00003622103	human
45	ENSE00003508449	human
454	ENSE00001890881	human
123	ENSE00001839954	human
375	ENSE00001958423	human
167	ENSE00003485892	human
221	ENSE00003787305	human
320	ENSE00001871751	human
124	ENSE00001947110	human
215	ENSE00002292215	human
80	ENSE00003536742	human
117	ENSE00003656090	human
78	ENSE00003466421	human
56	ENSE00003471825	human
85	ENSE00003464611	human
105	ENSE00003654748	human
69	ENSE00003600815	human
51	ENSE00000859458	human
2968	ENSE00001472537	human
78	ENSE00003466421	human
56	ENSE00003471825	human
85	ENSE00003464611	human
105	ENSE00003654748	human
69	ENSE00003600815	human
51	ENSE00000859458	human
2968	ENSE00001472537	human
215	ENSE00002322198	human
80	ENSE00003499945	human
47	ENSE00000859452	human
78	ENSE00003466421	human
56	ENSE00003471825	human
85	ENSE00003464611	human
105	ENSE00003654748	human
69	ENSE00003600815	human
51	ENSE00000859458	human
2968	ENSE00001472537	human
215	ENSE00002322198	human
80	ENSE00003499945	human
47	ENSE00000859452	human
129	ENSE00003727969	human
78	ENSE00003466421	human
56	ENSE00003471825	human
85	ENSE00003464611	human
105	ENSE00003654748	human
69	ENSE00003600815	human
51	ENSE00000859458	human
80	ENSE00003499945	human
47	ENSE00000859452	human
184	ENSE00001944089	human
117	ENSE00003487621	human
2965	ENSE00001918222	human
80	ENSE00003536742	human
110	ENSE00001850382	human
78	ENSE00003688391	human
56	ENSE00003680472	human
85	ENSE00003504862	human
105	ENSE00003563042	human
1137	ENSE00001917191	human
80	ENSE00003536742	human
78	ENSE00003688391	human
56	ENSE00003680472	human
85	ENSE00003504862	human
105	ENSE00003563042	human
168	ENSE00001889353	human
117	ENSE00003637804	human
69	ENSE00003492001	human
24	ENSE00001934488	human
80	ENSE00003536742	human
168	ENSE00001889353	human
451	ENSE00001855245	human
206	ENSE00001893499	human
87	ENSE00003597166	human
156	ENSE00003656586	human
93	ENSE00003458571	human
114	ENSE00003459221	human
153	ENSE00003554932	human
126	ENSE00003672505	human
129	ENSE00003654483	human
80	ENSE00003477784	human
106	ENSE00003687379	human
84	ENSE00003653587	human
101	ENSE00003556828	human
963	ENSE00001927173	human
87	ENSE00003597166	human
156	ENSE00003656586	human
93	ENSE00003458571	human
114	ENSE00003459221	human
153	ENSE00003554932	human
126	ENSE00003672505	human
129	ENSE00003654483	human
80	ENSE00003477784	human
106	ENSE00003687379	human
101	ENSE00003556828	human
77	ENSE00003470224	human
959	ENSE00001864495	human
87	ENSE00003597166	human
156	ENSE00003656586	human
93	ENSE00003458571	human
115	ENSE00002610956	human
85	ENSE00002619763	human
31	ENSE00002612629	human
80	ENSE00003477784	human
106	ENSE00003687379	human
84	ENSE00003653587	human
78	ENSE00001954462	human
390	ENSE00001826281	human
62	ENSE00003910160	human
88	ENSE00003627382	human
440	ENSE00003715505	human
96	ENSE00002475904	human
115	ENSE00003678188	human
68	ENSE00003502116	human
107	ENSE00003616497	human
88	ENSE00003472029	human
152	ENSE00003585685	human
929	ENSE00003906514	human
88	ENSE00003627382	human
440	ENSE00003715505	human
115	ENSE00003678188	human
68	ENSE00003502116	human
107	ENSE00003616497	human
88	ENSE00003472029	human
152	ENSE00003585685	human
60	ENSE00001031653	human
123	ENSE00002471798	human
440	ENSE00003715505	human
115	ENSE00003678188	human
68	ENSE00003502116	human
107	ENSE00003616497	human
88	ENSE00003472029	human
152	ENSE00003585685	human
313	ENSE00002518995	human
83	ENSE00002506710	human
99	ENSE00002048495	human
54	ENSE00003757431	human
125	ENSE00003754990	human
303	ENSE00002074279	human
81	ENSE00002074694	human
536	ENSE00002026452	human
54	ENSE00003757431	human
81	ENSE00002086392	human
2326	ENSE00002025535	human
31	ENSE00001598893	human
125	ENSE00003758005	human
1848	ENSE00001593091	human
352	ENSE00003850202	human
282	ENSE00003695749	human
100	ENSE00003699306	human
111	ENSE00003700453	human
123	ENSE00001350193	human
101	ENSE00003702315	human
58	ENSE00003700776	human
84	ENSE00003696665	human
133	ENSE00003698514	human
100	ENSE00003700834	human
1243	ENSE00002806299	human
282	ENSE00003695749	human
100	ENSE00003699306	human
111	ENSE00003700453	human
123	ENSE00001350193	human
101	ENSE00003702315	human
58	ENSE00003700776	human
84	ENSE00003696665	human
133	ENSE00003698514	human
408	ENSE00002816659	human
105	ENSE00003742309	human
1248	ENSE00002935673	human
282	ENSE00003695749	human
100	ENSE00003699306	human
111	ENSE00003700453	human
123	ENSE00001350193	human
101	ENSE00003702315	human
58	ENSE00003700776	human
142	ENSE00002738107	human
246	ENSE00002931027	human
100	ENSE00003699356	human
1246	ENSE00003701495	human
282	ENSE00003695749	human
100	ENSE00003699306	human
111	ENSE00003700453	human
123	ENSE00001350193	human
101	ENSE00003702315	human
58	ENSE00003700776	human
84	ENSE00003696665	human
133	ENSE00003698514	human
344	ENSE00002856987	human
1245	ENSE00002807165	human
224	ENSE00002872720	human
101	ENSE00003695034	human
219	ENSE00002789025	human
404	ENSE00002874909	human
719	ENSE00002803111	human
210	ENSE00002752136	human
101	ENSE00003695034	human
80	ENSE00002738078	human
126	ENSE00002751115	human
100	ENSE00003696167	human
508	ENSE00002754196	human
58	ENSE00003701131	human
84	ENSE00003700289	human
133	ENSE00003698771	human
105	ENSE00003736934	human
1243	ENSE00002767410	human
1637	ENSE00002810558	human
101	ENSE00003702315	human
58	ENSE00003700776	human
133	ENSE00003698514	human
100	ENSE00003700834	human
33	ENSE00003695432	human
201	ENSE00003697088	human
102	ENSE00003731111	human
111	ENSE00002785730	human
123	ENSE00002870173	human
141	ENSE00003699973	human
100	ENSE00003696167	human
508	ENSE00002754196	human
56	ENSE00002909489	human
127	ENSE00002839307	human
111	ENSE00003700453	human
113	ENSE00002804019	human
118	ENSE00002893322	human
76	ENSE00002905688	human
399	ENSE00002846448	human
33	ENSE00002923021	human
220	ENSE00002435218	human
413	ENSE00002430817	human
166	ENSE00002432333	human
326	ENSE00002483921	human
72	ENSE00003472977	human
75	ENSE00001092839	human
75	ENSE00001135605	human
75	ENSE00001315993	human
78	ENSE00001092852	human
69	ENSE00001311920	human
78	ENSE00001135568	human
189	ENSE00001318726	human
3363	ENSE00001328054	human
72	ENSE00003472977	human
75	ENSE00001092839	human
75	ENSE00001135605	human
75	ENSE00001315993	human
78	ENSE00001092852	human
69	ENSE00001311920	human
78	ENSE00001135568	human
420	ENSE00001564521	human
339	ENSE00001391487	human
270	ENSE00002531183	human
72	ENSE00003625720	human
220	ENSE00002294518	human
263	ENSE00003829212	human
4155	ENSE00003827289	human
72	ENSE00003472977	human
75	ENSE00001092839	human
75	ENSE00001135605	human
75	ENSE00001315993	human
78	ENSE00001092852	human
69	ENSE00001311920	human
78	ENSE00001135568	human
189	ENSE00001318726	human
230	ENSE00003906649	human
3367	ENSE00003908527	human
72	ENSE00003472977	human
75	ENSE00001092839	human
222	ENSE00002476989	human
124	ENSE00002255022	human
64	ENSE00002208671	human
72	ENSE00003472977	human
75	ENSE00001092839	human
75	ENSE00001135605	human
75	ENSE00001315993	human
78	ENSE00001092852	human
69	ENSE00001311920	human
196	ENSE00002481732	human
544	ENSE00002516803	human
72	ENSE00003472977	human
75	ENSE00001092839	human
75	ENSE00001135605	human
75	ENSE00001315993	human
78	ENSE00001092852	human
69	ENSE00001311920	human
78	ENSE00001135568	human
196	ENSE00002481732	human
371	ENSE00002472757	human
235	ENSE00003799810	human
75	ENSE00003797190	human
75	ENSE00003800700	human
78	ENSE00003798864	human
69	ENSE00003793413	human
78	ENSE00003797211	human
189	ENSE00003797411	human
807	ENSE00003793947	human
104	ENSE00002293914	human
229	ENSE00002435165	human
1746	ENSE00003800594	human
642	ENSE00003793344	human
245	ENSE00001480358	human
556	ENSE00001480279	human
245	ENSE00001480358	human
52	ENSE00003687671	human
612	ENSE00001810913	human
245	ENSE00001923468	human
52	ENSE00003677981	human
102	ENSE00003554416	human
41	ENSE00003583791	human
428	ENSE00001480282	human
245	ENSE00001923468	human
52	ENSE00003677981	human
102	ENSE00003554416	human
41	ENSE00003583791	human
84	ENSE00003665252	human
525	ENSE00001917283	human
52	ENSE00003677981	human
84	ENSE00003665252	human
221	ENSE00001743496	human
110	ENSE00001824354	human
102	ENSE00003592364	human
41	ENSE00003653918	human
525	ENSE00001480332	human
202	ENSE00001930152	human
230	ENSE00001616085	human
41	ENSE00003653918	human
677	ENSE00001859633	human
315	ENSE00001903797	human
525	ENSE00001480332	human
301	ENSE00001838396	human
167	ENSE00001604369	human
110	ENSE00003512533	human
137	ENSE00003505017	human
129	ENSE00003555462	human
176	ENSE00003542525	human
115	ENSE00001632192	human
110	ENSE00003512533	human
137	ENSE00003505017	human
129	ENSE00003555462	human
146	ENSE00001449595	human
68	ENSE00001096782	human
74	ENSE00002528658	human
130	ENSE00003604073	human
1586	ENSE00003633641	human
110	ENSE00003512533	human
137	ENSE00003505017	human
129	ENSE00003555462	human
176	ENSE00003542525	human
310	ENSE00001738102	human
74	ENSE00001449479	human
130	ENSE00003494172	human
1593	ENSE00003585326	human
110	ENSE00003512533	human
137	ENSE00003505017	human
129	ENSE00003555462	human
176	ENSE00003542525	human
130	ENSE00003494172	human
67	ENSE00001832746	human
1595	ENSE00000000111	human
110	ENSE00003512533	human
137	ENSE00003505017	human
129	ENSE00003555462	human
176	ENSE00003542525	human
130	ENSE00003494172	human
1593	ENSE00003585326	human
39	ENSE00001449474	human
107	ENSE00003653804	human
137	ENSE00003505017	human
129	ENSE00003555462	human
176	ENSE00003542525	human
130	ENSE00003494172	human
1593	ENSE00003585326	human
186	ENSE00003895203	human
434	ENSE00001947887	human
137	ENSE00003606114	human
36	ENSE00001837258	human
171	ENSE00001906804	human
129	ENSE00003605033	human
176	ENSE00003656180	human
130	ENSE00003486814	human
193	ENSE00001905486	human
137	ENSE00003505017	human
129	ENSE00003555462	human
176	ENSE00003542525	human
130	ENSE00003494172	human
102	ENSE00002252708	human
1597	ENSE00001682677	human
110	ENSE00003512533	human
137	ENSE00003505017	human
129	ENSE00003555462	human
176	ENSE00003542525	human
130	ENSE00003494172	human
1597	ENSE00001682677	human
99	ENSE00003556203	human
110	ENSE00003512533	human
137	ENSE00003505017	human
129	ENSE00003555462	human
68	ENSE00001096782	human
74	ENSE00002528658	human
130	ENSE00003604073	human
310	ENSE00001738102	human
1597	ENSE00003725084	human
129	ENSE00003555462	human
176	ENSE00003542525	human
130	ENSE00003494172	human
1597	ENSE00001682677	human
310	ENSE00001187856	human
110	ENSE00003688916	human
168	ENSE00003726120	human
110	ENSE00003512533	human
137	ENSE00003505017	human
129	ENSE00003555462	human
176	ENSE00003542525	human
130	ENSE00003494172	human
1597	ENSE00001682677	human
188	ENSE00003729132	human
445	ENSE00002616618	human
65	ENSE00000830173	human
103	ENSE00000830172	human
200	ENSE00000681662	human
155	ENSE00000830171	human
178	ENSE00003693167	human
100	ENSE00000681697	human
82	ENSE00003468670	human
3509	ENSE00001181108	human
445	ENSE00002616618	human
65	ENSE00000830173	human
103	ENSE00000830172	human
200	ENSE00000681662	human
155	ENSE00000830171	human
178	ENSE00003693167	human
100	ENSE00000681697	human
82	ENSE00003468670	human
141	ENSE00002617659	human
1540	ENSE00002076360	human
65	ENSE00000830173	human
103	ENSE00000830172	human
200	ENSE00000681662	human
155	ENSE00000830171	human
178	ENSE00003693167	human
100	ENSE00000681697	human
82	ENSE00003468670	human
118	ENSE00001522710	human
1952	ENSE00002670698	human
447	ENSE00002599005	human
149	ENSE00002578149	human
67	ENSE00002612583	human
178	ENSE00003522667	human
98	ENSE00002588362	human
82	ENSE00003473834	human
141	ENSE00002621286	human
38	ENSE00002379327	human
90	ENSE00003656823	human
135	ENSE00003644766	human
126	ENSE00003529834	human
92	ENSE00003500006	human
148	ENSE00003536547	human
120	ENSE00003681809	human
128	ENSE00003676111	human
800	ENSE00002380730	human
71	ENSE00003596311	human
106	ENSE00003523942	human
88	ENSE00003494516	human
94	ENSE00003652394	human
100	ENSE00003686430	human
99	ENSE00003540545	human
166	ENSE00003596576	human
106	ENSE00003536313	human
200	ENSE00003540603	human
4696	ENSE00003522814	human
70	ENSE00002399118	human
145	ENSE00003549417	human
235	ENSE00001193418	human
166	ENSE00001165885	human
102	ENSE00001132855	human
90	ENSE00003566583	human
135	ENSE00003546477	human
126	ENSE00003467695	human
92	ENSE00003524134	human
148	ENSE00003634180	human
120	ENSE00003467137	human
128	ENSE00003590463	human
151	ENSE00003600608	human
71	ENSE00003500033	human
106	ENSE00003495802	human
88	ENSE00003694554	human
94	ENSE00003658284	human
100	ENSE00003465929	human
99	ENSE00003629174	human
166	ENSE00003631193	human
106	ENSE00003608418	human
200	ENSE00003526901	human
4690	ENSE00003568853	human
145	ENSE00003549417	human
235	ENSE00001193418	human
166	ENSE00001165885	human
102	ENSE00001132855	human
90	ENSE00003566583	human
135	ENSE00003546477	human
126	ENSE00003467695	human
92	ENSE00003524134	human
148	ENSE00003634180	human
120	ENSE00003467137	human
128	ENSE00003590463	human
151	ENSE00003600608	human
71	ENSE00003500033	human
106	ENSE00003495802	human
88	ENSE00003694554	human
94	ENSE00003658284	human
100	ENSE00003465929	human
99	ENSE00003629174	human
166	ENSE00003631193	human
106	ENSE00003608418	human
200	ENSE00003526901	human
856	ENSE00003841239	human
4674	ENSE00003842544	human
90	ENSE00003656823	human
135	ENSE00003644766	human
126	ENSE00003529834	human
92	ENSE00003500006	human
148	ENSE00003536547	human
120	ENSE00003681809	human
128	ENSE00003676111	human
71	ENSE00003596311	human
106	ENSE00003523942	human
88	ENSE00003494516	human
94	ENSE00003652394	human
100	ENSE00003686430	human
99	ENSE00003540545	human
106	ENSE00003536313	human
200	ENSE00003540603	human
70	ENSE00002399118	human
145	ENSE00003549417	human
235	ENSE00001193418	human
166	ENSE00001165885	human
98	ENSE00002416346	human
151	ENSE00003517991	human
122	ENSE00002332315	human
56	ENSE00002395537	human
167	ENSE00002376800	human
360	ENSE00002391127	human
56	ENSE00002365032	human
145	ENSE00003605399	human
285	ENSE00002339173	human
392	ENSE00002369926	human
249	ENSE00002328850	human
88	ENSE00003919679	human
105	ENSE00001033647	human
83	ENSE00001033644	human
1605	ENSE00001479427	human
88	ENSE00003919679	human
105	ENSE00001033647	human
1605	ENSE00001479427	human
111	ENSE00001529172	human
1607	ENSE00003849384	human
91	ENSE00001302205	human
106	ENSE00003531106	human
276	ENSE00003684398	human
94	ENSE00003481341	human
1224	ENSE00001356593	human
76	ENSE00000878949	human
173	ENSE00000657802	human
110	ENSE00000657803	human
108	ENSE00000878952	human
71	ENSE00001325315	human
99	ENSE00001306567	human
3272	ENSE00001382340	human
366	ENSE00003608148	human
94	ENSE00003768317	human
1224	ENSE00003772801	human
76	ENSE00003773674	human
173	ENSE00003765641	human
110	ENSE00003763622	human
108	ENSE00003773228	human
71	ENSE00003769486	human
99	ENSE00003772161	human
3275	ENSE00003731955	human
430	ENSE00001156094	human
136	ENSE00003475082	human
298	ENSE00000726694	human
102	ENSE00003474942	human
124	ENSE00003467652	human
196	ENSE00003658972	human
142	ENSE00003495060	human
97	ENSE00003522848	human
76	ENSE00003557309	human
131	ENSE00003633437	human
152	ENSE00003677578	human
1137	ENSE00001913686	human
136	ENSE00003475082	human
298	ENSE00000726694	human
102	ENSE00003474942	human
124	ENSE00003467652	human
196	ENSE00003658972	human
412	ENSE00001827516	human
97	ENSE00003678770	human
76	ENSE00003601021	human
131	ENSE00003498900	human
152	ENSE00003490797	human
1137	ENSE00001877891	human
76	ENSE00003601021	human
131	ENSE00003498900	human
152	ENSE00003490797	human
454	ENSE00001837140	human
102	ENSE00003478689	human
124	ENSE00003656387	human
196	ENSE00003500416	human
142	ENSE00003563064	human
97	ENSE00003665125	human
1100	ENSE00001844392	human
102	ENSE00003474942	human
97	ENSE00003522848	human
76	ENSE00003557309	human
136	ENSE00001946277	human
152	ENSE00003549065	human
352	ENSE00001922678	human
102	ENSE00003474942	human
76	ENSE00003601021	human
152	ENSE00003490797	human
97	ENSE00003665125	human
142	ENSE00003682617	human
305	ENSE00001850234	human
152	ENSE00003677578	human
43	ENSE00001958417	human
340	ENSE00001861659	human
131	ENSE00003498900	human
530	ENSE00001868679	human
153	ENSE00001924157	human
392	ENSE00001920550	human
145	ENSE00001831319	human
76	ENSE00003601021	human
131	ENSE00003498900	human
502	ENSE00001824098	human
142	ENSE00003563064	human
97	ENSE00003665125	human
85	ENSE00001865448	human
240	ENSE00001910892	human
124	ENSE00003656387	human
61	ENSE00001826600	human
461	ENSE00001897491	human
30	ENSE00001942593	human
136	ENSE00003613238	human
367	ENSE00001955230	human
262	ENSE00001847681	human
433	ENSE00001891009	human
259	ENSE00003519542	human
34	ENSE00003474097	human
72	ENSE00003658034	human
64	ENSE00003679428	human
1418	ENSE00003654492	human
174	ENSE00003506766	human
160	ENSE00003538601	human
199	ENSE00003624533	human
211	ENSE00003686537	human
115	ENSE00003581535	human
225	ENSE00003556861	human
218	ENSE00003681336	human
177	ENSE00003639579	human
1538	ENSE00002093902	human
34	ENSE00003474097	human
72	ENSE00003658034	human
262	ENSE00002128470	human
82	ENSE00003671911	human
64	ENSE00003614614	human
1418	ENSE00003572245	human
174	ENSE00003670755	human
160	ENSE00003516364	human
199	ENSE00003544300	human
211	ENSE00003474070	human
115	ENSE00003491236	human
225	ENSE00003538862	human
218	ENSE00003662085	human
177	ENSE00003682043	human
1532	ENSE00002108518	human
1418	ENSE00003572245	human
174	ENSE00003670755	human
160	ENSE00003516364	human
199	ENSE00003544300	human
211	ENSE00003474070	human
115	ENSE00003491236	human
225	ENSE00003538862	human
218	ENSE00003662085	human
177	ENSE00003682043	human
176	ENSE00001463936	human
72	ENSE00003678592	human
82	ENSE00003494928	human
64	ENSE00003555797	human
1529	ENSE00001923398	human
1418	ENSE00003572245	human
174	ENSE00003670755	human
160	ENSE00003516364	human
199	ENSE00003544300	human
211	ENSE00003474070	human
115	ENSE00003491236	human
225	ENSE00003538862	human
218	ENSE00003662085	human
177	ENSE00003682043	human
72	ENSE00003678592	human
64	ENSE00003555797	human
259	ENSE00003524568	human
34	ENSE00003520768	human
1536	ENSE00002243177	human
657	ENSE00002522988	human
272	ENSE00003605076	human
199	ENSE00003651800	human
94	ENSE00003503888	human
82	ENSE00003591944	human
61	ENSE00003645336	human
76	ENSE00003610049	human
85	ENSE00003577544	human
66	ENSE00003673304	human
154	ENSE00003666143	human
39	ENSE00003816037	human
79	ENSE00003829195	human
98	ENSE00003599103	human
56	ENSE00003683698	human
75	ENSE00003502945	human
82	ENSE00003584704	human
133	ENSE00003662324	human
114	ENSE00003512723	human
41	ENSE00003547987	human
86	ENSE00003619664	human
78	ENSE00003644165	human
78	ENSE00003607070	human
147	ENSE00003550427	human
116	ENSE00003471346	human
124	ENSE00003826298	human
148	ENSE00003631309	human
143	ENSE00003544973	human
96	ENSE00003662529	human
199	ENSE00003689639	human
141	ENSE00003608421	human
117	ENSE00003508308	human
234	ENSE00003591509	human
156	ENSE00003598309	human
153	ENSE00003554688	human
476	ENSE00003680859	human
272	ENSE00003605076	human
173	ENSE00002437654	human
121	ENSE00001901780	human
35	ENSE00001881253	human
162	ENSE00003924454	human
272	ENSE00003630940	human
199	ENSE00003627802	human
200	ENSE00003926827	human
82	ENSE00003714770	human
61	ENSE00003724000	human
76	ENSE00003600974	human
85	ENSE00003669306	human
66	ENSE00003648226	human
154	ENSE00003923597	human
39	ENSE00003930392	human
463	ENSE00003936032	human
272	ENSE00003630940	human
199	ENSE00003627802	human
200	ENSE00003926827	human
82	ENSE00003714770	human
61	ENSE00003724000	human
76	ENSE00003600974	human
85	ENSE00003669306	human
66	ENSE00003648226	human
154	ENSE00003923597	human
39	ENSE00003930392	human
155	ENSE00003938513	human
79	ENSE00003933732	human
98	ENSE00003933699	human
148	ENSE00003938166	human
272	ENSE00003630940	human
199	ENSE00003627802	human
82	ENSE00003714770	human
61	ENSE00003724000	human
76	ENSE00003600974	human
85	ENSE00003669306	human
66	ENSE00003648226	human
154	ENSE00003923597	human
39	ENSE00003930392	human
148	ENSE00003927545	human
94	ENSE00003749938	human
1122	ENSE00003926091	human
272	ENSE00003605076	human
199	ENSE00003651800	human
94	ENSE00003503888	human
82	ENSE00003591944	human
61	ENSE00003645336	human
76	ENSE00003610049	human
85	ENSE00003577544	human
66	ENSE00003673304	human
154	ENSE00003666143	human
39	ENSE00003816037	human
79	ENSE00003829195	human
98	ENSE00003599103	human
56	ENSE00003683698	human
75	ENSE00003502945	human
82	ENSE00003584704	human
133	ENSE00003662324	human
114	ENSE00003512723	human
41	ENSE00003547987	human
86	ENSE00003619664	human
78	ENSE00003644165	human
78	ENSE00003607070	human
147	ENSE00003550427	human
116	ENSE00003471346	human
124	ENSE00003826298	human
148	ENSE00003631309	human
143	ENSE00003544973	human
96	ENSE00003662529	human
199	ENSE00003689639	human
141	ENSE00003608421	human
117	ENSE00003508308	human
234	ENSE00003591509	human
156	ENSE00003598309	human
155	ENSE00003898540	human
323	ENSE00003624499	human
468	ENSE00003683158	human
272	ENSE00003605076	human
199	ENSE00003651800	human
94	ENSE00003503888	human
61	ENSE00003645336	human
76	ENSE00003610049	human
85	ENSE00003577544	human
66	ENSE00003673304	human
154	ENSE00003666143	human
39	ENSE00003816037	human
79	ENSE00003829195	human
98	ENSE00003599103	human
56	ENSE00003683698	human
75	ENSE00003502945	human
82	ENSE00003584704	human
133	ENSE00003662324	human
114	ENSE00003512723	human
41	ENSE00003547987	human
86	ENSE00003619664	human
78	ENSE00003644165	human
78	ENSE00003607070	human
147	ENSE00003550427	human
116	ENSE00003471346	human
124	ENSE00003826298	human
148	ENSE00003631309	human
143	ENSE00003544973	human
96	ENSE00003662529	human
199	ENSE00003689639	human
141	ENSE00003608421	human
117	ENSE00003508308	human
234	ENSE00003591509	human
156	ENSE00003598309	human
153	ENSE00003554688	human
155	ENSE00003898540	human
154	ENSE00002056760	human
468	ENSE00002086038	human
66	ENSE00003673304	human
154	ENSE00003666143	human
39	ENSE00003816037	human
79	ENSE00003829195	human
98	ENSE00003599103	human
56	ENSE00003683698	human
75	ENSE00003502945	human
82	ENSE00003584704	human
133	ENSE00003662324	human
114	ENSE00003512723	human
41	ENSE00003547987	human
86	ENSE00003619664	human
78	ENSE00003644165	human
78	ENSE00003607070	human
147	ENSE00003550427	human
116	ENSE00003471346	human
124	ENSE00003826298	human
148	ENSE00003631309	human
143	ENSE00003544973	human
96	ENSE00003662529	human
199	ENSE00003689639	human
141	ENSE00003608421	human
117	ENSE00003508308	human
234	ENSE00003591509	human
156	ENSE00003598309	human
153	ENSE00003554688	human
199	ENSE00003627802	human
82	ENSE00003714770	human
61	ENSE00003724000	human
76	ENSE00003600974	human
94	ENSE00003749938	human
146	ENSE00003727381	human
85	ENSE00003716186	human
466	ENSE00003582149	human
272	ENSE00003605076	human
199	ENSE00003651800	human
94	ENSE00003503888	human
82	ENSE00003591944	human
61	ENSE00003645336	human
76	ENSE00003610049	human
85	ENSE00003577544	human
66	ENSE00003673304	human
154	ENSE00003666143	human
39	ENSE00003816037	human
79	ENSE00003829195	human
98	ENSE00003599103	human
56	ENSE00003683698	human
75	ENSE00003502945	human
82	ENSE00003584704	human
133	ENSE00003662324	human
114	ENSE00003512723	human
41	ENSE00003547987	human
86	ENSE00003619664	human
78	ENSE00003644165	human
78	ENSE00003607070	human
147	ENSE00003550427	human
116	ENSE00003471346	human
124	ENSE00003826298	human
148	ENSE00003631309	human
143	ENSE00003544973	human
96	ENSE00003662529	human
199	ENSE00003689639	human
141	ENSE00003608421	human
152	ENSE00001837978	human
113	ENSE00003562624	human
47	ENSE00003606135	human
272	ENSE00003605076	human
199	ENSE00003651800	human
94	ENSE00003503888	human
61	ENSE00003645336	human
76	ENSE00003610049	human
85	ENSE00003577544	human
66	ENSE00003673304	human
154	ENSE00003666143	human
100	ENSE00001173193	human
232	ENSE00001687243	human
272	ENSE00003605076	human
133	ENSE00003816580	human
165	ENSE00003823306	human
272	ENSE00003630940	human
199	ENSE00003627802	human
84	ENSE00001909188	human
114	ENSE00001953847	human
199	ENSE00003627802	human
82	ENSE00003714770	human
61	ENSE00003724000	human
76	ENSE00003600974	human
85	ENSE00003669306	human
66	ENSE00003648226	human
94	ENSE00003749938	human
829	ENSE00003930649	human
635	ENSE00003926958	human
200	ENSE00003926827	human
82	ENSE00003714770	human
61	ENSE00003724000	human
76	ENSE00003600974	human
85	ENSE00003669306	human
66	ENSE00003648226	human
154	ENSE00003923597	human
39	ENSE00003930392	human
79	ENSE00003933732	human
98	ENSE00003933699	human
25	ENSE00003935472	human
56	ENSE00003934806	human
75	ENSE00003822838	human
82	ENSE00003935115	human
133	ENSE00003934495	human
114	ENSE00003931958	human
41	ENSE00003928942	human
86	ENSE00003930861	human
78	ENSE00003928643	human
78	ENSE00003925977	human
116	ENSE00003930561	human
67	ENSE00003937863	human
174	ENSE00003816376	human
157	ENSE00003814447	human
76	ENSE00003600974	human
85	ENSE00003669306	human
66	ENSE00003648226	human
235	ENSE00001892272	human
113	ENSE00001842357	human
75	ENSE00003822838	human
122	ENSE00003824391	human
260	ENSE00003829471	human
78	ENSE00003644165	human
78	ENSE00003607070	human
116	ENSE00003471346	human
124	ENSE00003826298	human
148	ENSE00003631309	human
48	ENSE00001620488	human
72	ENSE00001692703	human
124	ENSE00003826298	human
148	ENSE00003631309	human
143	ENSE00003544973	human
96	ENSE00003662529	human
199	ENSE00003689639	human
141	ENSE00003608421	human
20	ENSE00001875929	human
170	ENSE00001886431	human
234	ENSE00003504611	human
156	ENSE00003647066	human
323	ENSE00003646598	human
468	ENSE00001901653	human
234	ENSE00003504611	human
156	ENSE00003647066	human
323	ENSE00003646598	human
245	ENSE00001451454	human
148	ENSE00003757148	human
143	ENSE00003517540	human
96	ENSE00003656250	human
199	ENSE00003614852	human
141	ENSE00003535707	human
117	ENSE00003825010	human
471	ENSE00001451452	human
72	ENSE00003914394	human
231	ENSE00002321395	human
694	ENSE00003910241	human
65	ENSE00002251727	human
1339	ENSE00002105609	human
65	ENSE00003915878	human
1903	ENSE00003910915	human
231	ENSE00003836901	human
3853	ENSE00003837964	human
231	ENSE00002321395	human
65	ENSE00002251727	human
932	ENSE00003662053	human
3869	ENSE00003914346	human
231	ENSE00002321395	human
65	ENSE00002251727	human
5214	ENSE00003915512	human
65	ENSE00002251727	human
932	ENSE00003662053	human
5222	ENSE00003914223	human
65	ENSE00002251727	human
235	ENSE00003837216	human
932	ENSE00003667128	human
5222	ENSE00003914515	human
231	ENSE00002321395	human
65	ENSE00002251727	human
932	ENSE00003662053	human
5282	ENSE00002243097	human
231	ENSE00003836901	human
932	ENSE00003667128	human
5222	ENSE00003914515	human
171	ENSE00003833863	human
52	ENSE00003720855	human
1931	ENSE00003716193	human
235	ENSE00003837216	human
52	ENSE00003720855	human
1233	ENSE00003915975	human
231	ENSE00003836901	human
3853	ENSE00003837964	human
164	ENSE00003833419	human
231	ENSE00002321395	human
932	ENSE00003667128	human
5222	ENSE00003914515	human
52	ENSE00003720855	human
67	ENSE00003832464	human
231	ENSE00002321395	human
50	ENSE00003833819	human
352	ENSE00003834262	human
371	ENSE00003832562	human
44	ENSE00003910242	human
625	ENSE00003915307	human
932	ENSE00003667128	human
5222	ENSE00003914515	human
4579	ENSE00003911467	human
932	ENSE00003667128	human
3211	ENSE00002096949	human
431	ENSE00002103841	human
5222	ENSE00003914515	human
1110	ENSE00003833871	human
267	ENSE00002267057	human
52	ENSE00001611754	human
98	ENSE00001688354	human
146	ENSE00001774041	human
96	ENSE00003508998	human
131	ENSE00001799702	human
109	ENSE00001365747	human
109	ENSE00001378151	human
95	ENSE00001373773	human
118	ENSE00001370386	human
102	ENSE00001371949	human
89	ENSE00001380712	human
85	ENSE00001388841	human
92	ENSE00003621676	human
111	ENSE00001379919	human
102	ENSE00001370636	human
139	ENSE00001377276	human
2007	ENSE00001364487	human
424	ENSE00001377824	human
1467	ENSE00001427239	human
70	ENSE00002599275	human
92	ENSE00003525898	human
31	ENSE00002624091	human
78	ENSE00002620045	human
96	ENSE00003630698	human
261	ENSE00002611692	human
400	ENSE00002210673	human
98	ENSE00003499703	human
64	ENSE00003472047	human
45	ENSE00003654994	human
63	ENSE00003466678	human
75	ENSE00003509679	human
181	ENSE00003673556	human
20	ENSE00003532336	human
108	ENSE00003638864	human
45	ENSE00003523475	human
150	ENSE00003480455	human
139	ENSE00003607265	human
161	ENSE00001149523	human
77	ENSE00000663892	human
250	ENSE00001149506	human
248	ENSE00001724845	human
148	ENSE00001792487	human
151	ENSE00000859585	human
77	ENSE00000663897	human
312	ENSE00002885593	human
98	ENSE00003499703	human
64	ENSE00003472047	human
45	ENSE00003654994	human
63	ENSE00003466678	human
75	ENSE00003509679	human
20	ENSE00003532336	human
108	ENSE00003638864	human
45	ENSE00003523475	human
150	ENSE00003480455	human
139	ENSE00003607265	human
161	ENSE00001149523	human
77	ENSE00000663892	human
250	ENSE00001149506	human
248	ENSE00001724845	human
148	ENSE00001792487	human
151	ENSE00000859585	human
73	ENSE00002774850	human
74	ENSE00002838321	human
184	ENSE00003626779	human
310	ENSE00002933363	human
45	ENSE00003654994	human
63	ENSE00003466678	human
75	ENSE00003509679	human
38	ENSE00002873594	human
52	ENSE00002788791	human
116	ENSE00002782597	human
45	ENSE00003654994	human
63	ENSE00003466678	human
75	ENSE00003509679	human
108	ENSE00003638864	human
45	ENSE00003523475	human
150	ENSE00003480455	human
139	ENSE00003607265	human
161	ENSE00001149523	human
77	ENSE00000663892	human
250	ENSE00001149506	human
248	ENSE00001724845	human
148	ENSE00001792487	human
151	ENSE00000859585	human
77	ENSE00000663897	human
65	ENSE00002294149	human
98	ENSE00003611941	human
64	ENSE00003546652	human
274	ENSE00002912959	human
98	ENSE00003499703	human
64	ENSE00003472047	human
45	ENSE00003654994	human
63	ENSE00003466678	human
75	ENSE00003509679	human
20	ENSE00003532336	human
108	ENSE00003638864	human
45	ENSE00003523475	human
150	ENSE00003480455	human
139	ENSE00003607265	human
161	ENSE00001149523	human
77	ENSE00000663892	human
250	ENSE00001149506	human
248	ENSE00001724845	human
148	ENSE00001792487	human
151	ENSE00000859585	human
77	ENSE00000663897	human
184	ENSE00003626779	human
133	ENSE00002737018	human
108	ENSE00002323952	human
75	ENSE00003509679	human
77	ENSE00000663892	human
250	ENSE00001149506	human
248	ENSE00001724845	human
8	ENSE00002975478	human
36	ENSE00001745317	human
147	ENSE00002831622	human
8	ENSE00002837928	human
193	ENSE00002851467	human
130	ENSE00002794160	human
198	ENSE00002901782	human
108	ENSE00003517809	human
45	ENSE00003682208	human
150	ENSE00003463285	human
139	ENSE00003471306	human
131	ENSE00002891868	human
108	ENSE00003517809	human
45	ENSE00003682208	human
150	ENSE00003463285	human
139	ENSE00003471306	human
90	ENSE00002821812	human
42	ENSE00002974237	human
108	ENSE00003517809	human
45	ENSE00003682208	human
76	ENSE00002945765	human
75	ENSE00003685853	human
184	ENSE00003461460	human
20	ENSE00003694243	human
72	ENSE00002760044	human
98	ENSE00003499703	human
64	ENSE00003472047	human
45	ENSE00003654994	human
108	ENSE00003638864	human
45	ENSE00003523475	human
5	ENSE00002791476	human
28	ENSE00002766714	human
98	ENSE00003611941	human
108	ENSE00003517809	human
20	ENSE00003694243	human
39	ENSE00002873154	human
64	ENSE00003478490	human
45	ENSE00003658183	human
63	ENSE00003564050	human
491	ENSE00001794728	human
44	ENSE00002797118	human
98	ENSE00003499703	human
64	ENSE00003472047	human
45	ENSE00003654994	human
63	ENSE00003466678	human
108	ENSE00003638864	human
163	ENSE00002817655	human
18	ENSE00002789993	human
108	ENSE00003517809	human
75	ENSE00003685853	human
184	ENSE00003461460	human
20	ENSE00003694243	human
63	ENSE00003564050	human
93	ENSE00002876752	human
13	ENSE00002912338	human
75	ENSE00003685853	human
20	ENSE00003694243	human
256	ENSE00002920080	human
181	ENSE00003474634	human
46	ENSE00002949190	human
98	ENSE00003499703	human
64	ENSE00003472047	human
45	ENSE00003654994	human
63	ENSE00003466678	human
75	ENSE00003509679	human
64	ENSE00002798462	human
25	ENSE00003690934	human
166	ENSE00002934121	human
63	ENSE00003564050	human
213	ENSE00002250434	human
343	ENSE00002796544	human
98	ENSE00003611941	human
64	ENSE00003478490	human
45	ENSE00003658183	human
63	ENSE00003564050	human
154	ENSE00002765234	human
274	ENSE00002914389	human
98	ENSE00003611941	human
64	ENSE00003478490	human
45	ENSE00003658183	human
63	ENSE00003564050	human
73	ENSE00002931214	human
25	ENSE00003611932	human
221	ENSE00002758818	human
356	ENSE00002972490	human
72	ENSE00002786747	human
45	ENSE00003654994	human
63	ENSE00003466678	human
75	ENSE00003509679	human
108	ENSE00003638864	human
45	ENSE00003523475	human
150	ENSE00003480455	human
139	ENSE00003607265	human
161	ENSE00001149523	human
77	ENSE00000663892	human
250	ENSE00001149506	human
248	ENSE00001724845	human
148	ENSE00001792487	human
151	ENSE00000859585	human
77	ENSE00000663897	human
64	ENSE00003546652	human
28	ENSE00002310748	human
107	ENSE00001654443	human
317	ENSE00001712639	human
98	ENSE00003499703	human
64	ENSE00003472047	human
45	ENSE00003654994	human
63	ENSE00003466678	human
75	ENSE00003509679	human
20	ENSE00003532336	human
108	ENSE00003638864	human
45	ENSE00003523475	human
150	ENSE00003480455	human
139	ENSE00003607265	human
161	ENSE00001149523	human
77	ENSE00000663892	human
250	ENSE00001149506	human
248	ENSE00001724845	human
148	ENSE00001792487	human
151	ENSE00000859585	human
184	ENSE00003626779	human
63	ENSE00001660987	human
317	ENSE00002245257	human
166	ENSE00002069217	human
61	ENSE00003551017	human
165	ENSE00000996132	human
199	ENSE00003482029	human
193	ENSE00003540511	human
150	ENSE00003685447	human
120	ENSE00003688865	human
186	ENSE00001082659	human
138	ENSE00001082663	human
181	ENSE00003610378	human
1734	ENSE00001266466	human
61	ENSE00003551017	human
165	ENSE00000996132	human
199	ENSE00003482029	human
193	ENSE00003540511	human
150	ENSE00003685447	human
120	ENSE00003688865	human
186	ENSE00001082659	human
138	ENSE00001082663	human
181	ENSE00003610378	human
117	ENSE00002036598	human
423	ENSE00002064965	human
61	ENSE00003551017	human
199	ENSE00003482029	human
193	ENSE00003540511	human
150	ENSE00003685447	human
120	ENSE00003688865	human
186	ENSE00001082659	human
138	ENSE00001082663	human
181	ENSE00003610378	human
230	ENSE00001314643	human
270	ENSE00002056479	human
203	ENSE00002051628	human
43	ENSE00002069185	human
199	ENSE00003662122	human
137	ENSE00002070130	human
137	ENSE00002074033	human
61	ENSE00003581682	human
357	ENSE00002044696	human
127	ENSE00003587466	human
440	ENSE00002067396	human
127	ENSE00003685293	human
193	ENSE00003514152	human
150	ENSE00003685357	human
108	ENSE00002052306	human
127	ENSE00003587466	human
150	ENSE00003685357	human
193	ENSE00003618902	human
120	ENSE00003531425	human
642	ENSE00001771855	human
61	ENSE00003551017	human
150	ENSE00003685357	human
193	ENSE00003618902	human
86	ENSE00002030740	human
73	ENSE00002064593	human
199	ENSE00003642235	human
165	ENSE00000996132	human
199	ENSE00003482029	human
193	ENSE00003540511	human
150	ENSE00003685447	human
120	ENSE00003688865	human
186	ENSE00001082659	human
138	ENSE00001082663	human
181	ENSE00003610378	human
357	ENSE00002081567	human
61	ENSE00003615400	human
247	ENSE00002024002	human
199	ENSE00003482029	human
193	ENSE00003540511	human
150	ENSE00003685447	human
120	ENSE00003688865	human
186	ENSE00001082659	human
138	ENSE00001082663	human
181	ENSE00003610378	human
61	ENSE00003615400	human
355	ENSE00002084391	human
356	ENSE00001633555	human
150	ENSE00003685357	human
418	ENSE00002025017	human
150	ENSE00003685357	human
396	ENSE00002026593	human
644	ENSE00002032466	human
181	ENSE00003527505	human
266	ENSE00002027952	human
105	ENSE00003772262	human
30	ENSE00003768728	human
41	ENSE00003761970	human
315	ENSE00001488751	human
82	ENSE00003763375	human
210	ENSE00001523991	human
318	ENSE00001524038	human
120	ENSE00003517605	human
177	ENSE00003597621	human
183	ENSE00000804777	human
135	ENSE00000804779	human
129	ENSE00000804781	human
114	ENSE00000804782	human
144	ENSE00001506994	human
186	ENSE00001488843	human
351	ENSE00001488841	human
129	ENSE00001488837	human
129	ENSE00001488836	human
198	ENSE00001488834	human
181	ENSE00001488832	human
196	ENSE00001488830	human
137	ENSE00001488827	human
340	ENSE00001488824	human
116	ENSE00003759338	human
200	ENSE00003492918	human
90	ENSE00003693178	human
632	ENSE00000711287	human
103	ENSE00000711289	human
159	ENSE00000711293	human
143	ENSE00000711297	human
162	ENSE00000711300	human
205	ENSE00001271842	human
175	ENSE00000711307	human
219	ENSE00000804799	human
136	ENSE00000804800	human
201	ENSE00000804801	human
139	ENSE00000804802	human
2498	ENSE00001523984	human
318	ENSE00001524038	human
120	ENSE00003517605	human
177	ENSE00003597621	human
183	ENSE00000804777	human
135	ENSE00000804779	human
129	ENSE00000804781	human
114	ENSE00000804782	human
144	ENSE00001506994	human
266	ENSE00001360889	human
862	ENSE00001488763	human
183	ENSE00000804777	human
135	ENSE00000804779	human
138	ENSE00002201382	human
120	ENSE00003641728	human
177	ENSE00003633422	human
562	ENSE00001550178	human
315	ENSE00001488751	human
120	ENSE00003517605	human
177	ENSE00003597621	human
183	ENSE00000804777	human
135	ENSE00000804779	human
129	ENSE00000804781	human
114	ENSE00000804782	human
144	ENSE00001506994	human
186	ENSE00001488843	human
93	ENSE00001488753	human
751	ENSE00001488749	human
154	ENSE00001936542	human
679	ENSE00001896472	human
351	ENSE00001488841	human
129	ENSE00001488837	human
129	ENSE00001488836	human
198	ENSE00001488834	human
181	ENSE00001488832	human
196	ENSE00001488830	human
137	ENSE00001488827	human
676	ENSE00001772759	human
55	ENSE00001710496	human
116	ENSE00003759338	human
200	ENSE00003492918	human
90	ENSE00003693178	human
632	ENSE00000711287	human
103	ENSE00000711289	human
159	ENSE00000711293	human
143	ENSE00000711297	human
162	ENSE00000711300	human
205	ENSE00001271842	human
175	ENSE00000711307	human
219	ENSE00000804799	human
136	ENSE00000804800	human
201	ENSE00000804801	human
139	ENSE00000804802	human
2498	ENSE00001523984	human
118	ENSE00001523960	human
268	ENSE00001817283	human
200	ENSE00003493663	human
90	ENSE00003544763	human
13	ENSE00001899804	human
120	ENSE00003517605	human
177	ENSE00003597621	human
183	ENSE00000804777	human
135	ENSE00000804779	human
129	ENSE00000804781	human
114	ENSE00000804782	human
144	ENSE00001506994	human
186	ENSE00001488843	human
351	ENSE00001488841	human
129	ENSE00001488837	human
129	ENSE00001488836	human
198	ENSE00001488834	human
181	ENSE00001488832	human
196	ENSE00001488830	human
137	ENSE00001488827	human
340	ENSE00001488824	human
116	ENSE00003759338	human
200	ENSE00003492918	human
90	ENSE00003693178	human
632	ENSE00000711287	human
103	ENSE00000711289	human
159	ENSE00000711293	human
143	ENSE00000711297	human
162	ENSE00000711300	human
205	ENSE00001271842	human
175	ENSE00000711307	human
219	ENSE00000804799	human
136	ENSE00000804800	human
201	ENSE00000804801	human
139	ENSE00000804802	human
419	ENSE00001720941	human
2496	ENSE00001070281	human
573	ENSE00003703076	human
78	ENSE00003702740	human
102	ENSE00003705981	human
122	ENSE00003710144	human
274	ENSE00003707675	human
597	ENSE00000878959	human
241	ENSE00003595694	human
219	ENSE00000657820	human
170	ENSE00000657818	human
125	ENSE00000657816	human
128	ENSE00000657814	human
103	ENSE00000657812	human
2711	ENSE00003845710	human
241	ENSE00003595694	human
219	ENSE00000657820	human
170	ENSE00000657818	human
125	ENSE00000657816	human
128	ENSE00000657814	human
103	ENSE00000657812	human
225	ENSE00001856787	human
237	ENSE00001522319	human
447	ENSE00001924983	human
241	ENSE00003595694	human
219	ENSE00000657820	human
170	ENSE00000657818	human
125	ENSE00000657816	human
128	ENSE00000657814	human
103	ENSE00000657812	human
237	ENSE00001522319	human
258	ENSE00001522281	human
437	ENSE00001901024	human
219	ENSE00000657820	human
170	ENSE00000657818	human
125	ENSE00000657816	human
128	ENSE00000657814	human
103	ENSE00000657812	human
228	ENSE00001917804	human
241	ENSE00003610948	human
436	ENSE00001909017	human
241	ENSE00003595694	human
219	ENSE00000657820	human
170	ENSE00000657818	human
125	ENSE00000657816	human
128	ENSE00000657814	human
103	ENSE00000657812	human
237	ENSE00001522319	human
169	ENSE00001522276	human
432	ENSE00001874317	human
615	ENSE00002332958	human
816	ENSE00002394629	human
86	ENSE00001212552	human
61	ENSE00001212574	human
47	ENSE00001602456	human
34	ENSE00001790793	human
47	ENSE00001767295	human
34	ENSE00001644420	human
89	ENSE00001461272	human
1089	ENSE00001461268	human
67	ENSE00001092445	human
145	ENSE00001092444	human
139	ENSE00003551053	human
205	ENSE00000979126	human
722	ENSE00001212564	human
47	ENSE00001602456	human
34	ENSE00001790793	human
47	ENSE00001767295	human
34	ENSE00001644420	human
89	ENSE00001461272	human
1089	ENSE00001461268	human
67	ENSE00001092445	human
145	ENSE00001092444	human
139	ENSE00003551053	human
205	ENSE00000979126	human
596	ENSE00001461256	human
721	ENSE00001461255	human
52	ENSE00001936299	human
139	ENSE00003511734	human
500	ENSE00001846725	human
330	ENSE00003846223	human
213	ENSE00003584344	human
54	ENSE00003623462	human
107	ENSE00003620754	human
122	ENSE00003594499	human
169	ENSE00003493479	human
85	ENSE00003472290	human
61	ENSE00003504810	human
77	ENSE00003685232	human
147	ENSE00003614670	human
113	ENSE00003581532	human
89	ENSE00003610717	human
79	ENSE00003489849	human
151	ENSE00003556943	human
83	ENSE00003630280	human
40	ENSE00003681689	human
82	ENSE00003581850	human
147	ENSE00003496470	human
98	ENSE00003640119	human
126	ENSE00003489036	human
182	ENSE00003491586	human
91	ENSE00003633843	human
51	ENSE00003646482	human
88	ENSE00003463305	human
65	ENSE00003524152	human
55	ENSE00003521169	human
72	ENSE00003546388	human
3323	ENSE00003719068	human
213	ENSE00003584344	human
22	ENSE00002398457	human
85	ENSE00003500832	human
61	ENSE00003580969	human
77	ENSE00003593838	human
147	ENSE00003517986	human
113	ENSE00003652086	human
89	ENSE00003692943	human
79	ENSE00003465646	human
151	ENSE00003599226	human
83	ENSE00003644025	human
40	ENSE00003581048	human
82	ENSE00003483284	human
147	ENSE00003578193	human
98	ENSE00003606121	human
126	ENSE00003630354	human
182	ENSE00003496189	human
91	ENSE00003692612	human
51	ENSE00003615696	human
88	ENSE00003483313	human
65	ENSE00003687578	human
55	ENSE00003537813	human
72	ENSE00003649493	human
442	ENSE00003311303	human
54	ENSE00003623462	human
107	ENSE00003620754	human
122	ENSE00003594499	human
169	ENSE00003493479	human
85	ENSE00003472290	human
61	ENSE00003504810	human
77	ENSE00003685232	human
147	ENSE00003614670	human
113	ENSE00003581532	human
89	ENSE00003610717	human
79	ENSE00003489849	human
151	ENSE00003556943	human
83	ENSE00003630280	human
40	ENSE00003681689	human
82	ENSE00003581850	human
147	ENSE00003496470	human
98	ENSE00003640119	human
126	ENSE00003489036	human
182	ENSE00003491586	human
91	ENSE00003633843	human
51	ENSE00003646482	human
88	ENSE00003463305	human
65	ENSE00003524152	human
55	ENSE00003521169	human
72	ENSE00003546388	human
178	ENSE00002335408	human
213	ENSE00003675127	human
440	ENSE00002386019	human
147	ENSE00003578193	human
98	ENSE00003606121	human
126	ENSE00003630354	human
182	ENSE00003496189	human
91	ENSE00003692612	human
51	ENSE00003615696	human
88	ENSE00003483313	human
65	ENSE00003687578	human
55	ENSE00003537813	human
72	ENSE00003649493	human
920	ENSE00001521464	human
430	ENSE00001864877	human
61	ENSE00003580969	human
77	ENSE00003593838	human
147	ENSE00003517986	human
79	ENSE00003465646	human
151	ENSE00003599226	human
83	ENSE00003644025	human
40	ENSE00003581048	human
82	ENSE00003483284	human
147	ENSE00003578193	human
98	ENSE00003606121	human
126	ENSE00003630354	human
91	ENSE00003692612	human
51	ENSE00003615696	human
88	ENSE00003483313	human
65	ENSE00003687578	human
55	ENSE00003537813	human
72	ENSE00003649493	human
430	ENSE00001864877	human
224	ENSE00001862224	human
213	ENSE00003549821	human
54	ENSE00003516227	human
107	ENSE00003628462	human
122	ENSE00003500102	human
169	ENSE00003497914	human
85	ENSE00003489385	human
478	ENSE00001905783	human
61	ENSE00003580969	human
77	ENSE00003593838	human
79	ENSE00003465646	human
151	ENSE00003599226	human
83	ENSE00003644025	human
40	ENSE00003581048	human
82	ENSE00003483284	human
147	ENSE00003578193	human
98	ENSE00003606121	human
126	ENSE00003630354	human
91	ENSE00003692612	human
51	ENSE00003615696	human
88	ENSE00003483313	human
65	ENSE00003687578	human
55	ENSE00003537813	human
72	ENSE00003649493	human
430	ENSE00001864877	human
213	ENSE00003549821	human
54	ENSE00003516227	human
107	ENSE00003628462	human
122	ENSE00003500102	human
169	ENSE00003497914	human
85	ENSE00003489385	human
288	ENSE00001882220	human
1083	ENSE00001896536	human
126	ENSE00003630354	human
182	ENSE00003496189	human
91	ENSE00003692612	human
51	ENSE00003615696	human
88	ENSE00003483313	human
65	ENSE00003687578	human
55	ENSE00003537813	human
72	ENSE00003649493	human
788	ENSE00001893399	human
429	ENSE00003496943	human
213	ENSE00003584344	human
54	ENSE00003623462	human
107	ENSE00003620754	human
122	ENSE00003594499	human
169	ENSE00003493479	human
85	ENSE00003472290	human
61	ENSE00003504810	human
77	ENSE00003685232	human
147	ENSE00003614670	human
113	ENSE00003581532	human
89	ENSE00003610717	human
79	ENSE00003489849	human
151	ENSE00003556943	human
83	ENSE00003630280	human
40	ENSE00003681689	human
82	ENSE00003581850	human
147	ENSE00003496470	human
98	ENSE00003640119	human
126	ENSE00003489036	human
182	ENSE00003491586	human
91	ENSE00003633843	human
51	ENSE00003646482	human
88	ENSE00003463305	human
65	ENSE00003524152	human
55	ENSE00003521169	human
72	ENSE00003546388	human
202	ENSE00002246562	human
16	ENSE00003345228	human
429	ENSE00003598276	human
54	ENSE00003623462	human
107	ENSE00003620754	human
122	ENSE00003594499	human
169	ENSE00003493479	human
85	ENSE00003472290	human
61	ENSE00003504810	human
77	ENSE00003685232	human
147	ENSE00003614670	human
113	ENSE00003581532	human
89	ENSE00003610717	human
79	ENSE00003489849	human
151	ENSE00003556943	human
83	ENSE00003630280	human
40	ENSE00003681689	human
82	ENSE00003581850	human
98	ENSE00003640119	human
126	ENSE00003489036	human
182	ENSE00003491586	human
51	ENSE00003646482	human
88	ENSE00003463305	human
65	ENSE00003524152	human
55	ENSE00003521169	human
72	ENSE00003546388	human
213	ENSE00003675127	human
184	ENSE00003303174	human
37	ENSE00002213124	human
146	ENSE00002298854	human
65	ENSE00003687578	human
582	ENSE00001880036	human
52	ENSE00001870728	human
98	ENSE00003640119	human
126	ENSE00003489036	human
182	ENSE00003491586	human
91	ENSE00003633843	human
51	ENSE00003646482	human
88	ENSE00003483313	human
48	ENSE00002372831	human
11	ENSE00002397422	human
126	ENSE00003630354	human
91	ENSE00003692612	human
51	ENSE00003615696	human
394	ENSE00001876820	human
64	ENSE00001910047	human
91	ENSE00003692612	human
733	ENSE00001834128	human
213	ENSE00003584344	human
54	ENSE00003623462	human
107	ENSE00003620754	human
122	ENSE00003594499	human
169	ENSE00003493479	human
85	ENSE00003472290	human
61	ENSE00003504810	human
77	ENSE00003685232	human
147	ENSE00003614670	human
113	ENSE00003581532	human
89	ENSE00003610717	human
79	ENSE00003489849	human
151	ENSE00003556943	human
83	ENSE00003630280	human
95	ENSE00001888453	human
2447	ENSE00001853129	human
83	ENSE00003644025	human
459	ENSE00001810762	human
198	ENSE00001907544	human
43	ENSE00001958323	human
85	ENSE00003472290	human
61	ENSE00003504810	human
147	ENSE00003517986	human
113	ENSE00003652086	human
89	ENSE00003692943	human
79	ENSE00003465646	human
122	ENSE00002348095	human
70	ENSE00002337364	human
144	ENSE00002348809	human
54	ENSE00003623462	human
107	ENSE00003620754	human
122	ENSE00003594499	human
169	ENSE00003493479	human
85	ENSE00003472290	human
213	ENSE00003675127	human
67	ENSE00001868264	human
38	ENSE00001889911	human
54	ENSE00003623462	human
107	ENSE00003620754	human
122	ENSE00003594499	human
318	ENSE00002406976	human
47	ENSE00001821262	human
322	ENSE00002340174	human
251	ENSE00002386059	human
54	ENSE00003623462	human
107	ENSE00003620754	human
122	ENSE00003594499	human
169	ENSE00003493479	human
85	ENSE00003472290	human
61	ENSE00003504810	human
77	ENSE00003685232	human
147	ENSE00003614670	human
113	ENSE00003581532	human
89	ENSE00003610717	human
79	ENSE00003489849	human
151	ENSE00003556943	human
83	ENSE00003630280	human
40	ENSE00003681689	human
82	ENSE00003581850	human
147	ENSE00003496470	human
98	ENSE00003640119	human
126	ENSE00003489036	human
182	ENSE00003491586	human
91	ENSE00003633843	human
51	ENSE00003646482	human
88	ENSE00003463305	human
65	ENSE00003524152	human
55	ENSE00003521169	human
72	ENSE00003546388	human
213	ENSE00003675127	human
90	ENSE00001552835	human
3014	ENSE00001563885	human
45	ENSE00002281939	human
316	ENSE00003665261	human
110	ENSE00003641994	human
137	ENSE00003790357	human
191	ENSE00003518665	human
328	ENSE00001247012	human
1306	ENSE00002210277	human
316	ENSE00003665261	human
110	ENSE00003641994	human
137	ENSE00003790357	human
191	ENSE00003518665	human
328	ENSE00001247012	human
323	ENSE00002282098	human
87	ENSE00003475700	human
1316	ENSE00003850884	human
137	ENSE00003790357	human
191	ENSE00003518665	human
328	ENSE00001247012	human
87	ENSE00003475700	human
322	ENSE00002216018	human
103	ENSE00002248350	human
1305	ENSE00002250906	human
110	ENSE00003641994	human
137	ENSE00003790357	human
191	ENSE00003518665	human
328	ENSE00001247012	human
87	ENSE00003475700	human
606	ENSE00002254541	human
1008	ENSE00002303817	human
110	ENSE00003641994	human
137	ENSE00003790357	human
191	ENSE00003518665	human
328	ENSE00001247012	human
87	ENSE00003475700	human
285	ENSE00002324488	human
6	ENSE00002536642	human
349	ENSE00002277641	human
34	ENSE00002272866	human
316	ENSE00003598874	human
110	ENSE00003492331	human
137	ENSE00003563019	human
191	ENSE00003680350	human
598	ENSE00002322240	human
110	ENSE00003492331	human
191	ENSE00003680350	human
141	ENSE00002312420	human
87	ENSE00003675437	human
137	ENSE00003563019	human
91	ENSE00002214069	human
318	ENSE00002268501	human
316	ENSE00003665261	human
110	ENSE00003641994	human
137	ENSE00003790357	human
151	ENSE00002210614	human
204	ENSE00001126510	human
186	ENSE00002234274	human
53	ENSE00002239546	human
476	ENSE00001448780	human
327	ENSE00001002489	human
402	ENSE00001002492	human
1356	ENSE00001448778	human
327	ENSE00001002489	human
402	ENSE00001002492	human
67	ENSE00001660819	human
109	ENSE00001801217	human
241	ENSE00001616111	human
304	ENSE00001784714	human
606	ENSE00001387062	human
635	ENSE00001514373	human
148	ENSE00003593156	human
62	ENSE00003491132	human
168	ENSE00003575022	human
4247	ENSE00001723390	human
238	ENSE00001863697	human
559	ENSE00001889255	human
606	ENSE00001387062	human
369	ENSE00001847109	human
96	ENSE00002439128	human
221	ENSE00000882387	human
78	ENSE00001477922	human
148	ENSE00003664504	human
62	ENSE00003608217	human
168	ENSE00003514466	human
4238	ENSE00003850906	human
606	ENSE00001387062	human
221	ENSE00000882387	human
78	ENSE00001477922	human
148	ENSE00003664504	human
62	ENSE00003608217	human
168	ENSE00003514466	human
350	ENSE00001851949	human
378	ENSE00000882392	human
62	ENSE00003491132	human
349	ENSE00001820913	human
160	ENSE00001891281	human
148	ENSE00003593156	human
62	ENSE00003491132	human
452	ENSE00001926707	human
147	ENSE00001895670	human
71	ENSE00001913997	human
517	ENSE00001936024	human
174	ENSE00001915686	human
117	ENSE00001888253	human
239	ENSE00001918740	human
757	ENSE00003824304	human
167	ENSE00001290472	human
114	ENSE00001311075	human
106	ENSE00001319764	human
64	ENSE00001295696	human
78	ENSE00003487488	human
95	ENSE00003602134	human
66	ENSE00003404591	human
75	ENSE00003404951	human
97	ENSE00003429550	human
140	ENSE00003230415	human
90	ENSE00001313981	human
142	ENSE00001317306	human
164	ENSE00001323221	human
123	ENSE00001300564	human
63	ENSE00001321548	human
67	ENSE00001303642	human
4549	ENSE00003900047	human
167	ENSE00001290472	human
114	ENSE00001311075	human
106	ENSE00001319764	human
64	ENSE00001295696	human
78	ENSE00003487488	human
95	ENSE00003602134	human
598	ENSE00001462065	human
75	ENSE00001462050	human
167	ENSE00001290472	human
114	ENSE00001311075	human
106	ENSE00001319764	human
64	ENSE00001295696	human
78	ENSE00003487488	human
95	ENSE00003602134	human
66	ENSE00003404591	human
75	ENSE00003404951	human
97	ENSE00003429550	human
140	ENSE00003230415	human
90	ENSE00001313981	human
142	ENSE00001317306	human
164	ENSE00001323221	human
123	ENSE00001300564	human
63	ENSE00001321548	human
67	ENSE00001303642	human
4549	ENSE00003900047	human
415	ENSE00003848848	human
167	ENSE00001290472	human
114	ENSE00001311075	human
106	ENSE00001319764	human
64	ENSE00001295696	human
392	ENSE00003822447	human
706	ENSE00003827715	human
167	ENSE00001290472	human
114	ENSE00001311075	human
106	ENSE00001319764	human
392	ENSE00003822447	human
3699	ENSE00003825318	human
167	ENSE00001290472	human
114	ENSE00001311075	human
106	ENSE00001319764	human
64	ENSE00001295696	human
78	ENSE00003487488	human
332	ENSE00003828625	human
320	ENSE00003821770	human
114	ENSE00003814954	human
364	ENSE00003824116	human
179	ENSE00001462049	human
78	ENSE00003578215	human
95	ENSE00003675292	human
250	ENSE00003823703	human
172	ENSE00003829728	human
66	ENSE00003786268	human
75	ENSE00003788404	human
387	ENSE00003821991	human
78	ENSE00003578215	human
95	ENSE00003675292	human
66	ENSE00003786268	human
75	ENSE00003788404	human
60	ENSE00003825596	human
61	ENSE00003229188	human
97	ENSE00003785578	human
140	ENSE00003791672	human
90	ENSE00003788636	human
142	ENSE00003786761	human
164	ENSE00003787343	human
123	ENSE00003786557	human
63	ENSE00003789345	human
67	ENSE00003786350	human
375	ENSE00003256247	human
66	ENSE00003404591	human
75	ENSE00003404951	human
97	ENSE00003429550	human
140	ENSE00003230415	human
90	ENSE00001313981	human
142	ENSE00001317306	human
164	ENSE00001323221	human
123	ENSE00001300564	human
67	ENSE00001303642	human
196	ENSE00003893655	human
4622	ENSE00003895019	human
306	ENSE00001383400	human
152	ENSE00001206520	human
45	ENSE00001160322	human
110	ENSE00001160313	human
832	ENSE00002153921	human
2178	ENSE00001625623	human
152	ENSE00001206520	human
45	ENSE00001160322	human
110	ENSE00001160313	human
255	ENSE00002543709	human
45	ENSE00002553254	human
444	ENSE00002568524	human
45	ENSE00001160322	human
110	ENSE00001160313	human
73	ENSE00002232843	human
294	ENSE00002293245	human
183	ENSE00002546108	human
145	ENSE00002543904	human
610	ENSE00002538021	human
25	ENSE00001935624	human
126	ENSE00001797891	human
201	ENSE00003467734	human
103	ENSE00003723114	human
236	ENSE00003713668	human
1970	ENSE00002701515	human
10147	ENSE00001485816	human
126	ENSE00001797891	human
201	ENSE00003467734	human
103	ENSE00003723114	human
236	ENSE00003713668	human
1970	ENSE00002701515	human
115	ENSE00002196494	human
700	ENSE00001879929	human
34	ENSE00003670701	human
1356	ENSE00001951328	human
818	ENSE00001606232	human
62	ENSE00001763265	human
85	ENSE00001606960	human
34	ENSE00003554194	human
1107	ENSE00001776992	human
201	ENSE00003467734	human
103	ENSE00003723114	human
236	ENSE00003713668	human
1970	ENSE00002701515	human
62	ENSE00001763265	human
1101	ENSE00001688778	human
1970	ENSE00002701515	human
62	ENSE00001763265	human
102	ENSE00001845501	human
201	ENSE00003742220	human
103	ENSE00003735618	human
236	ENSE00003727451	human
1076	ENSE00002310107	human
126	ENSE00001797891	human
103	ENSE00003723114	human
236	ENSE00003713668	human
1970	ENSE00002701515	human
86	ENSE00003345890	human
840	ENSE00001485797	human
103	ENSE00003723114	human
236	ENSE00003713668	human
222	ENSE00003729950	human
201	ENSE00003666105	human
449	ENSE00003724929	human
103	ENSE00003723114	human
236	ENSE00003713668	human
369	ENSE00003548865	human
300	ENSE00003470030	human
201	ENSE00003467734	human
103	ENSE00003723114	human
198	ENSE00001938665	human
186	ENSE00001879046	human
103	ENSE00003723114	human
201	ENSE00003666105	human
75	ENSE00003636335	human
166	ENSE00003606748	human
201	ENSE00003467734	human
103	ENSE00003723114	human
358	ENSE00001880587	human
103	ENSE00003723114	human
330	ENSE00001843281	human
312	ENSE00003230901	human
201	ENSE00003666105	human
334	ENSE00003741092	human
26	ENSE00003721124	human
201	ENSE00003666105	human
334	ENSE00003741092	human
26	ENSE00003721124	human
126	ENSE00003727269	human
193	ENSE00001859899	human
94	ENSE00003459149	human
143	ENSE00001819453	human
260	ENSE00001809908	human
215	ENSE00001531698	human
86	ENSE00001531697	human
78	ENSE00003510529	human
150	ENSE00003530729	human
90	ENSE00003786336	human
184	ENSE00003496736	human
126	ENSE00003562574	human
155	ENSE00003627253	human
153	ENSE00003671828	human
133	ENSE00003578217	human
95	ENSE00003481081	human
111	ENSE00003613474	human
216	ENSE00003543787	human
127	ENSE00003645227	human
143	ENSE00003475524	human
232	ENSE00003609410	human
372	ENSE00003464769	human
94	ENSE00003469114	human
4281	ENSE00003344562	human
78	ENSE00003510529	human
150	ENSE00003530729	human
90	ENSE00003786336	human
184	ENSE00003496736	human
126	ENSE00003562574	human
155	ENSE00003627253	human
153	ENSE00003671828	human
133	ENSE00003578217	human
95	ENSE00003481081	human
111	ENSE00003613474	human
216	ENSE00003543787	human
127	ENSE00003645227	human
143	ENSE00003475524	human
232	ENSE00003609410	human
372	ENSE00003464769	human
94	ENSE00003469114	human
622	ENSE00001901770	human
4269	ENSE00001958085	human
94	ENSE00003459149	human
78	ENSE00003510529	human
150	ENSE00003530729	human
90	ENSE00003786336	human
377	ENSE00001916621	human
61	ENSE00003663696	human
223	ENSE00001947769	human
184	ENSE00003601663	human
126	ENSE00003605984	human
155	ENSE00003489639	human
153	ENSE00003470291	human
133	ENSE00003528362	human
95	ENSE00003503274	human
111	ENSE00003544509	human
216	ENSE00003605181	human
127	ENSE00003631132	human
143	ENSE00003464796	human
232	ENSE00003476949	human
372	ENSE00003577930	human
647	ENSE00001829706	human
126	ENSE00003562574	human
155	ENSE00003627253	human
153	ENSE00003671828	human
133	ENSE00003578217	human
95	ENSE00003481081	human
111	ENSE00003613474	human
216	ENSE00003543787	human
127	ENSE00003645227	human
143	ENSE00003475524	human
232	ENSE00003609410	human
372	ENSE00003464769	human
94	ENSE00003469114	human
263	ENSE00001855650	human
184	ENSE00003488302	human
618	ENSE00001848123	human
94	ENSE00003459149	human
133	ENSE00003528362	human
95	ENSE00003503274	human
111	ENSE00003544509	human
216	ENSE00003605181	human
127	ENSE00003631132	human
143	ENSE00003464796	human
232	ENSE00003476949	human
372	ENSE00003577930	human
1103	ENSE00001880025	human
343	ENSE00001940419	human
133	ENSE00003578217	human
95	ENSE00003481081	human
111	ENSE00003613474	human
216	ENSE00003543787	human
127	ENSE00003645227	human
143	ENSE00003475524	human
232	ENSE00003609410	human
372	ENSE00003464769	human
94	ENSE00003469114	human
521	ENSE00001908075	human
153	ENSE00003537214	human
110	ENSE00001936550	human
95	ENSE00003503274	human
413	ENSE00001938831	human
64	ENSE00001884397	human
153	ENSE00003671828	human
133	ENSE00003578217	human
95	ENSE00003481081	human
71	ENSE00001872708	human
31	ENSE00001943810	human
153	ENSE00003470291	human
133	ENSE00003528362	human
95	ENSE00003503274	human
323	ENSE00001818458	human
155	ENSE00003489639	human
82	ENSE00001820054	human
78	ENSE00003622271	human
150	ENSE00003565409	human
90	ENSE00003592672	human
90	ENSE00003786336	human
71	ENSE00001892894	human
150	ENSE00003545375	human
185	ENSE00001860012	human
223	ENSE00001947769	human
61	ENSE00003636404	human
275	ENSE00001845939	human
78	ENSE00003622271	human
150	ENSE00003565409	human
90	ENSE00003592672	human
236	ENSE00001924335	human
159	ENSE00001931872	human
150	ENSE00003565409	human
90	ENSE00003592672	human
274	ENSE00001928084	human
88	ENSE00001876063	human
150	ENSE00003565409	human
90	ENSE00003592672	human
61	ENSE00003636404	human
259	ENSE00001852689	human
150	ENSE00003545375	human
153	ENSE00001868586	human
149	ENSE00001935495	human
86	ENSE00001531697	human
78	ENSE00003510529	human
150	ENSE00003530729	human
90	ENSE00003786336	human
70	ENSE00001863691	human
86	ENSE00001531697	human
78	ENSE00003510529	human
150	ENSE00003530729	human
204	ENSE00001866791	human
79	ENSE00001910076	human
78	ENSE00003510529	human
601	ENSE00001844317	human
14749	ENSE00003608317	human
119	ENSE00002595404	human
134	ENSE00003669872	human
120	ENSE00003527407	human
118	ENSE00003461808	human
85	ENSE00003583207	human
1702	ENSE00001315299	human
134	ENSE00003669872	human
120	ENSE00003527407	human
117	ENSE00002686159	human
85	ENSE00003661962	human
492	ENSE00002619687	human
120	ENSE00003527407	human
118	ENSE00003461808	human
85	ENSE00003583207	human
226	ENSE00002296855	human
134	ENSE00003518857	human
424	ENSE00002256671	human
117	ENSE00002686159	human
112	ENSE00002583139	human
349	ENSE00002622808	human
118	ENSE00003461808	human
112	ENSE00002583139	human
123	ENSE00002585109	human
28	ENSE00002627246	human
10	ENSE00002649453	human
118	ENSE00002612717	human
134	ENSE00003579658	human
120	ENSE00003630681	human
406	ENSE00002608536	human
134	ENSE00003579658	human
114	ENSE00002590100	human
333	ENSE00002628414	human
142	ENSE00001293402	human
664	ENSE00002608904	human
66	ENSE00003000368	human
87	ENSE00003151235	human
69	ENSE00003161603	human
1592	ENSE00003043214	human
87	ENSE00003151235	human
69	ENSE00003161603	human
83	ENSE00003031001	human
652	ENSE00003079172	human
69	ENSE00003161603	human
60	ENSE00003030327	human
407	ENSE00002982824	human
87	ENSE00003151235	human
69	ENSE00003161603	human
81	ENSE00003157428	human
357	ENSE00003136352	human
110	ENSE00001523738	human
121	ENSE00001141539	human
105	ENSE00000942369	human
127	ENSE00003467309	human
1096	ENSE00001685599	human
92	ENSE00001125262	human
127	ENSE00003621154	human
299	ENSE00001947715	human
121	ENSE00001141539	human
105	ENSE00000942369	human
115	ENSE00001906843	human
292	ENSE00001854027	human
121	ENSE00001141539	human
105	ENSE00000942369	human
127	ENSE00003467309	human
109	ENSE00001523727	human
219	ENSE00001523724	human
289	ENSE00001523723	human
121	ENSE00001141539	human
105	ENSE00000942369	human
127	ENSE00003467309	human
356	ENSE00001523722	human
49	ENSE00001523721	human
121	ENSE00001141539	human
127	ENSE00003467309	human
115	ENSE00001906843	human
45	ENSE00001833053	human
127	ENSE00003621154	human
70	ENSE00002562390	human
96	ENSE00003509755	human
121	ENSE00001141539	human
116	ENSE00002564138	human
96	ENSE00003589876	human
49	ENSE00002566068	human
136	ENSE00001954147	human
1142	ENSE00001949638	human
78	ENSE00001952452	human
97	ENSE00001852856	human
27	ENSE00001874268	human
193	ENSE00001780424	human
54	ENSE00001740767	human
421	ENSE00001600014	human
83	ENSE00001178869	human
306	ENSE00001178856	human
56	ENSE00001390181	human
55	ENSE00003506021	human
69	ENSE00003606007	human
78	ENSE00003458308	human
220	ENSE00001178860	human
103	ENSE00003458351	human
130	ENSE00003579829	human
112	ENSE00003568381	human
89	ENSE00003525112	human
130	ENSE00003639147	human
173	ENSE00003485581	human
163	ENSE00003522859	human
114	ENSE00003503254	human
62	ENSE00003581435	human
52	ENSE00003603356	human
61	ENSE00003496860	human
100	ENSE00003624224	human
132	ENSE00003508150	human
224	ENSE00003507007	human
609	ENSE00003484662	human
45	ENSE00001615826	human
54	ENSE00003763999	human
358	ENSE00001786738	human
56	ENSE00001390181	human
55	ENSE00003506021	human
69	ENSE00003606007	human
78	ENSE00003458308	human
220	ENSE00001178860	human
103	ENSE00003458351	human
130	ENSE00003579829	human
112	ENSE00003568381	human
89	ENSE00003525112	human
130	ENSE00003639147	human
210	ENSE00001669873	human
163	ENSE00003617853	human
114	ENSE00003692431	human
62	ENSE00003553157	human
52	ENSE00003587519	human
61	ENSE00003547540	human
100	ENSE00003630036	human
132	ENSE00003580930	human
224	ENSE00003530327	human
609	ENSE00003585543	human
52	ENSE00003587519	human
61	ENSE00003547540	human
100	ENSE00003630036	human
132	ENSE00003580930	human
224	ENSE00003530327	human
609	ENSE00003585543	human
46	ENSE00001901675	human
55	ENSE00003567323	human
69	ENSE00003618225	human
78	ENSE00003594016	human
2908	ENSE00001818183	human
103	ENSE00003667789	human
130	ENSE00003687333	human
112	ENSE00003605658	human
89	ENSE00003478302	human
130	ENSE00003522895	human
173	ENSE00003634226	human
163	ENSE00003547327	human
114	ENSE00003618635	human
62	ENSE00003693477	human
132	ENSE00003508150	human
224	ENSE00003507007	human
36	ENSE00001715573	human
255	ENSE00001733248	human
165	ENSE00001784181	human
333	ENSE00001877190	human
660	ENSE00000868413	human
333	ENSE00001877190	human
135	ENSE00001301877	human
291	ENSE00001685591	human
471	ENSE00002451507	human
102	ENSE00003582484	human
205	ENSE00003458636	human
65	ENSE00003479737	human
76	ENSE00003577794	human
134	ENSE00003481671	human
321	ENSE00003693464	human
90	ENSE00003584420	human
4879	ENSE00002479098	human
102	ENSE00003582484	human
464	ENSE00002303679	human
67	ENSE00002430410	human
205	ENSE00003498641	human
65	ENSE00003615713	human
76	ENSE00003570738	human
134	ENSE00003661620	human
321	ENSE00003537963	human
90	ENSE00003491401	human
153	ENSE00002457618	human
205	ENSE00003458636	human
65	ENSE00003479737	human
76	ENSE00003577794	human
134	ENSE00003481671	human
321	ENSE00003693464	human
90	ENSE00003584420	human
84	ENSE00001652021	human
102	ENSE00003489776	human
122	ENSE00002433187	human
205	ENSE00003498641	human
65	ENSE00003615713	human
234	ENSE00002496265	human
102	ENSE00003607424	human
258	ENSE00002490386	human
39	ENSE00003760192	human
40	ENSE00003759288	human
47	ENSE00003758456	human
71	ENSE00003527818	human
151	ENSE00003759328	human
109	ENSE00003758981	human
123	ENSE00003756512	human
3006	ENSE00003758349	human
91	ENSE00003760360	human
148	ENSE00003759724	human
154	ENSE00003759050	human
176	ENSE00003757870	human
191	ENSE00003755305	human
200	ENSE00003758334	human
129	ENSE00003758627	human
150	ENSE00003755830	human
109	ENSE00003498898	human
303	ENSE00003757884	human
125	ENSE00003649669	human
186	ENSE00003756818	human
204	ENSE00003757323	human
105	ENSE00003758637	human
2138	ENSE00003759993	human
109	ENSE00003758981	human
123	ENSE00003756512	human
91	ENSE00003760360	human
148	ENSE00003759724	human
154	ENSE00003759050	human
176	ENSE00003757870	human
191	ENSE00003755305	human
200	ENSE00003758334	human
129	ENSE00003758627	human
150	ENSE00003755830	human
109	ENSE00003498898	human
303	ENSE00003757884	human
125	ENSE00003649669	human
186	ENSE00003756818	human
204	ENSE00003757323	human
105	ENSE00003758637	human
262	ENSE00002288595	human
151	ENSE00003755595	human
161	ENSE00003755489	human
204	ENSE00003758522	human
26	ENSE00003755099	human
260	ENSE00000000338	human
71	ENSE00003619768	human
151	ENSE00002495268	human
109	ENSE00001024245	human
123	ENSE00001024249	human
161	ENSE00001024263	human
91	ENSE00001024248	human
148	ENSE00000986356	human
154	ENSE00000986357	human
176	ENSE00000986358	human
191	ENSE00001024262	human
200	ENSE00000986360	human
129	ENSE00000986361	human
150	ENSE00000986362	human
109	ENSE00003463820	human
303	ENSE00000986364	human
125	ENSE00003488226	human
186	ENSE00000834577	human
204	ENSE00000709651	human
204	ENSE00000709670	human
105	ENSE00000986366	human
2147	ENSE00001765583	human
262	ENSE00002288595	human
71	ENSE00003619768	human
151	ENSE00002495268	human
109	ENSE00001024245	human
123	ENSE00001024249	human
161	ENSE00001024263	human
91	ENSE00001024248	human
148	ENSE00000986356	human
154	ENSE00000986357	human
176	ENSE00000986358	human
191	ENSE00001024262	human
200	ENSE00000986360	human
129	ENSE00000986361	human
150	ENSE00000986362	human
109	ENSE00003463820	human
303	ENSE00000986364	human
125	ENSE00003488226	human
186	ENSE00000834577	human
204	ENSE00000709670	human
105	ENSE00000986366	human
3341	ENSE00003154528	human
71	ENSE00003527818	human
109	ENSE00003498898	human
260	ENSE00003646273	human
44	ENSE00001879767	human
243	ENSE00001881225	human
63	ENSE00001937978	human
205	ENSE00001947995	human
125	ENSE00003649669	human
426	ENSE00001931284	human
5	ENSE00002431270	human
364	ENSE00001024369	human
77	ENSE00001024367	human
520	ENSE00003673239	human
145	ENSE00001695122	human
93	ENSE00001757018	human
146	ENSE00001604167	human
150	ENSE00001805641	human
191	ENSE00001657953	human
123	ENSE00001775673	human
233	ENSE00001702937	human
684	ENSE00000860417	human
4162	ENSE00000860416	human
77	ENSE00001024367	human
145	ENSE00001695122	human
93	ENSE00001757018	human
146	ENSE00001604167	human
150	ENSE00001805641	human
191	ENSE00001657953	human
123	ENSE00001775673	human
233	ENSE00001702937	human
684	ENSE00000860417	human
380	ENSE00003906777	human
149	ENSE00001954583	human
934	ENSE00002105833	human
520	ENSE00003558963	human
3788	ENSE00003921863	human
145	ENSE00001695122	human
93	ENSE00001757018	human
146	ENSE00001604167	human
150	ENSE00001805641	human
191	ENSE00001657953	human
123	ENSE00001775673	human
233	ENSE00001702937	human
684	ENSE00000860417	human
520	ENSE00003558963	human
282	ENSE00001456560	human
153	ENSE00001456558	human
145	ENSE00001695122	human
93	ENSE00001757018	human
146	ENSE00001604167	human
150	ENSE00001805641	human
191	ENSE00001657953	human
123	ENSE00001775673	human
520	ENSE00003558963	human
330	ENSE00001456554	human
764	ENSE00001456553	human
77	ENSE00001024367	human
149	ENSE00001954583	human
232	ENSE00001936683	human
52	ENSE00001851429	human
54	ENSE00002198811	human
3335	ENSE00001379270	human
65	ENSE00002161618	human
136	ENSE00002199097	human
525	ENSE00002181041	human
49	ENSE00002169241	human
450	ENSE00002196771	human
136	ENSE00002199097	human
46	ENSE00001381617	human
376	ENSE00002158605	human
52	ENSE00002185746	human
247	ENSE00002141006	human
260	ENSE00002151378	human
52	ENSE00002185746	human
247	ENSE00002141006	human
98	ENSE00002528079	human
141	ENSE00002190421	human
201	ENSE00003819196	human
98	ENSE00003532023	human
121	ENSE00001089856	human
161	ENSE00003844095	human
709	ENSE00003816685	human
866	ENSE00003825123	human
98	ENSE00003532023	human
121	ENSE00001089856	human
198	ENSE00003827869	human
98	ENSE00003820922	human
161	ENSE00003825826	human
121	ENSE00003818576	human
54	ENSE00003821087	human
125	ENSE00003816940	human
103	ENSE00003818392	human
610	ENSE00003830332	human
104	ENSE00003828713	human
154	ENSE00003819535	human
109	ENSE00003825166	human
134	ENSE00003815689	human
67	ENSE00003828547	human
151	ENSE00003822234	human
109	ENSE00003828358	human
211	ENSE00003817584	human
188	ENSE00003829933	human
96	ENSE00003824103	human
80	ENSE00003827002	human
211	ENSE00003816258	human
101	ENSE00003831161	human
918	ENSE00003820129	human
98	ENSE00003532023	human
198	ENSE00003827869	human
121	ENSE00003818576	human
54	ENSE00003821087	human
125	ENSE00003816940	human
103	ENSE00003818392	human
610	ENSE00003830332	human
104	ENSE00003828713	human
154	ENSE00003819535	human
109	ENSE00003825166	human
134	ENSE00003815689	human
67	ENSE00003828547	human
151	ENSE00003822234	human
109	ENSE00003828358	human
211	ENSE00003817584	human
188	ENSE00003829933	human
96	ENSE00003824103	human
80	ENSE00003827002	human
211	ENSE00003816258	human
101	ENSE00003831161	human
98	ENSE00003829145	human
161	ENSE00003820826	human
213	ENSE00003824152	human
330	ENSE00003817700	human
2280	ENSE00003829135	human
161	ENSE00003844095	human
198	ENSE00003827869	human
121	ENSE00003817397	human
54	ENSE00003824025	human
125	ENSE00003825483	human
103	ENSE00003816007	human
610	ENSE00003830786	human
104	ENSE00003829106	human
154	ENSE00003819428	human
109	ENSE00003822955	human
134	ENSE00003816558	human
67	ENSE00003827547	human
151	ENSE00003818497	human
109	ENSE00003830017	human
211	ENSE00003822421	human
188	ENSE00003824959	human
96	ENSE00003826264	human
80	ENSE00003823980	human
211	ENSE00003828433	human
101	ENSE00003827203	human
213	ENSE00003815353	human
111	ENSE00003822485	human
330	ENSE00003828278	human
86	ENSE00003817201	human
979	ENSE00003814686	human
98	ENSE00003532023	human
121	ENSE00001089856	human
161	ENSE00003844095	human
121	ENSE00003817397	human
179	ENSE00003820168	human
9	ENSE00003820779	human
167	ENSE00003824494	human
121	ENSE00003818832	human
98	ENSE00003814796	human
145	ENSE00003825886	human
98	ENSE00003532023	human
121	ENSE00001089856	human
98	ENSE00003820922	human
161	ENSE00003825826	human
121	ENSE00003818576	human
54	ENSE00003821087	human
163	ENSE00003820548	human
28	ENSE00003826223	human
150	ENSE00002583972	human
88	ENSE00003560869	human
139	ENSE00003574656	human
152	ENSE00003787415	human
88	ENSE00003560869	human
139	ENSE00003574656	human
152	ENSE00003787415	human
47	ENSE00002591980	human
133	ENSE00001522738	human
152	ENSE00003610754	human
157	ENSE00003614300	human
100	ENSE00003540849	human
79	ENSE00003530547	human
50	ENSE00003680872	human
2527	ENSE00001522736	human
88	ENSE00003560869	human
309	ENSE00002615033	human
121	ENSE00002577349	human
133	ENSE00001522738	human
95	ENSE00001696687	human
102	ENSE00002624484	human
49	ENSE00002588988	human
88	ENSE00003560869	human
133	ENSE00001522738	human
95	ENSE00001696687	human
244	ENSE00003512724	human
34	ENSE00002575535	human
88	ENSE00003560869	human
139	ENSE00003574656	human
152	ENSE00003787415	human
152	ENSE00003610754	human
157	ENSE00003614300	human
100	ENSE00003540849	human
79	ENSE00003530547	human
50	ENSE00003680872	human
2527	ENSE00001522736	human
95	ENSE00001696687	human
88	ENSE00003560869	human
244	ENSE00003512724	human
87	ENSE00002296814	human
139	ENSE00003550029	human
152	ENSE00003639897	human
152	ENSE00003549635	human
157	ENSE00003638312	human
100	ENSE00003506051	human
79	ENSE00003674285	human
50	ENSE00003595776	human
1652	ENSE00003605556	human
88	ENSE00003560869	human
139	ENSE00003574656	human
152	ENSE00003787415	human
83	ENSE00001522740	human
157	ENSE00003548942	human
69	ENSE00002585068	human
88	ENSE00003560869	human
139	ENSE00003574656	human
152	ENSE00003787415	human
29	ENSE00002576513	human
133	ENSE00002619234	human
133	ENSE00001522738	human
139	ENSE00003550029	human
29	ENSE00002593805	human
88	ENSE00003596255	human
222	ENSE00002591086	human
133	ENSE00001522738	human
139	ENSE00003550029	human
88	ENSE00003596255	human
170	ENSE00002581404	human
171	ENSE00002582934	human
152	ENSE00003639897	human
152	ENSE00003549635	human
229	ENSE00002595279	human
113	ENSE00002626415	human
418	ENSE00002586044	human
100	ENSE00003540849	human
79	ENSE00003530547	human
50	ENSE00003680872	human
147	ENSE00002626574	human
81	ENSE00002614929	human
122	ENSE00002605244	human
100	ENSE00003540849	human
79	ENSE00003530547	human
22	ENSE00002614940	human
28	ENSE00002607018	human
195	ENSE00002584417	human
100	ENSE00003506051	human
79	ENSE00003674285	human
50	ENSE00003595776	human
80	ENSE00002576424	human
232	ENSE00002578559	human
79	ENSE00003674285	human
50	ENSE00003595776	human
560	ENSE00002604554	human
45	ENSE00002610503	human
139	ENSE00003574656	human
152	ENSE00003787415	human
152	ENSE00003610754	human
157	ENSE00003614300	human
100	ENSE00003540849	human
79	ENSE00003530547	human
50	ENSE00003680872	human
25	ENSE00003668016	human
2526	ENSE00000830175	human
70	ENSE00003761266	human
131	ENSE00003767089	human
49	ENSE00003813679	human
134	ENSE00003811583	human
8612	ENSE00003811572	human
49	ENSE00003813679	human
8612	ENSE00003811572	human
72	ENSE00003812220	human
49	ENSE00003813679	human
8612	ENSE00003811572	human
49	ENSE00003813679	human
134	ENSE00003811583	human
152	ENSE00003813323	human
8022	ENSE00003813613	human
1042	ENSE00001153540	human
197	ENSE00003820949	human
98	ENSE00001883715	human
98	ENSE00003815884	human
2239	ENSE00003818528	human
98	ENSE00001883715	human
196	ENSE00003823277	human
121	ENSE00003828441	human
98	ENSE00001089858	human
6465	ENSE00001887404	human
98	ENSE00001883715	human
121	ENSE00003828441	human
186	ENSE00001830990	human
106	ENSE00001524709	human
411	ENSE00001901409	human
121	ENSE00003828441	human
98	ENSE00001089858	human
155	ENSE00003816620	human
101	ENSE00003817577	human
98	ENSE00003573952	human
2270	ENSE00001865767	human
121	ENSE00003828441	human
98	ENSE00001089858	human
98	ENSE00003573952	human
45	ENSE00001891410	human
494	ENSE00001812177	human
430	ENSE00001199287	human
157	ENSE00000890759	human
46	ENSE00000890758	human
42	ENSE00000890757	human
83	ENSE00000890756	human
1114	ENSE00001199284	human
317	ENSE00002713731	human
306	ENSE00001697589	human
145	ENSE00003569452	human
131	ENSE00001315405	human
138	ENSE00001305249	human
159	ENSE00003504266	human
166	ENSE00003587433	human
248	ENSE00003553907	human
165	ENSE00001285942	human
192	ENSE00001107357	human
105	ENSE00001107363	human
139	ENSE00001200823	human
208	ENSE00001107373	human
2022	ENSE00001321212	human
131	ENSE00001315405	human
138	ENSE00001305249	human
159	ENSE00003504266	human
166	ENSE00003587433	human
248	ENSE00003553907	human
165	ENSE00001285942	human
192	ENSE00001107357	human
105	ENSE00001107363	human
139	ENSE00001200823	human
176	ENSE00002550250	human
145	ENSE00003505887	human
19	ENSE00002727585	human
64	ENSE00002555887	human
159	ENSE00003506813	human
166	ENSE00003565629	human
248	ENSE00003547146	human
111	ENSE00002538522	human
145	ENSE00003569452	human
131	ENSE00001315405	human
193	ENSE00002563042	human
95	ENSE00002539021	human
204	ENSE00002563041	human
640	ENSE00002549402	human
232	ENSE00002139986	human
60	ENSE00000689958	human
322	ENSE00000689961	human
1946	ENSE00001300861	human
60	ENSE00000689958	human
322	ENSE00000689961	human
209	ENSE00002096135	human
89	ENSE00002121546	human
512	ENSE00002110935	human
232	ENSE00002139986	human
60	ENSE00000689958	human
39	ENSE00002121443	human
219	ENSE00002140108	human
60	ENSE00000689958	human
225	ENSE00002115621	human
68	ENSE00002125139	human
120	ENSE00002096298	human
110	ENSE00001409353	human
176	ENSE00003888719	human
187	ENSE00003585520	human
177	ENSE00003891383	human
111	ENSE00003893538	human
74	ENSE00003892667	human
92	ENSE00003726073	human
151	ENSE00003729561	human
37	ENSE00003480502	human
81	ENSE00003683718	human
131	ENSE00003744092	human
62	ENSE00003743219	human
144	ENSE00003743591	human
8321	ENSE00001943700	human
1864	ENSE00003734183	human
176	ENSE00003888719	human
187	ENSE00003585520	human
199	ENSE00001487982	human
31	ENSE00002161235	human
186	ENSE00002182759	human
193	ENSE00002194791	human
119	ENSE00002192115	human
187	ENSE00003665577	human
248	ENSE00002156595	human
23	ENSE00002154154	human
92	ENSE00003730868	human
151	ENSE00003711728	human
37	ENSE00003599100	human
81	ENSE00003662462	human
131	ENSE00003742494	human
62	ENSE00003733537	human
144	ENSE00003754840	human
150	ENSE00002182267	human
37	ENSE00003480502	human
81	ENSE00003683718	human
137	ENSE00002145120	human
202	ENSE00002193769	human
176	ENSE00003888719	human
187	ENSE00003585520	human
177	ENSE00003891383	human
111	ENSE00003893538	human
74	ENSE00003892667	human
92	ENSE00003726073	human
151	ENSE00003729561	human
37	ENSE00003480502	human
81	ENSE00003683718	human
131	ENSE00003744092	human
62	ENSE00003743219	human
144	ENSE00003743591	human
208	ENSE00003843242	human
8326	ENSE00001487977	human
346	ENSE00001267990	human
129	ENSE00003513796	human
230	ENSE00003651626	human
227	ENSE00003787700	human
215	ENSE00003693959	human
111	ENSE00003599128	human
139	ENSE00003609051	human
1697	ENSE00001035029	human
177	ENSE00001854917	human
129	ENSE00003600542	human
230	ENSE00003577753	human
227	ENSE00003595113	human
215	ENSE00003488289	human
806	ENSE00001847209	human
1683	ENSE00001924731	human
129	ENSE00003513796	human
209	ENSE00003645266	human
215	ENSE00003603869	human
111	ENSE00003644957	human
139	ENSE00003535507	human
587	ENSE00003584848	human
230	ENSE00003651626	human
227	ENSE00003787700	human
215	ENSE00003693959	human
111	ENSE00003599128	human
139	ENSE00003609051	human
148	ENSE00001850465	human
129	ENSE00003660086	human
462	ENSE00001819278	human
55	ENSE00001945611	human
139	ENSE00003541307	human
266	ENSE00001946056	human
111	ENSE00003644957	human
139	ENSE00003535507	human
268	ENSE00001854547	human
65	ENSE00001884064	human
129	ENSE00003660086	human
90	ENSE00001917597	human
687	ENSE00001824620	human
129	ENSE00003600542	human
230	ENSE00003577753	human
227	ENSE00003595113	human
196	ENSE00001923513	human
109	ENSE00003493763	human
53	ENSE00001898993	human
681	ENSE00001859149	human
129	ENSE00003513796	human
230	ENSE00003651626	human
227	ENSE00003787700	human
340	ENSE00001878591	human
675	ENSE00001939392	human
230	ENSE00003651626	human
227	ENSE00003787700	human
129	ENSE00003660086	human
467	ENSE00001908122	human
230	ENSE00003651626	human
129	ENSE00003660086	human
522	ENSE00001900274	human
109	ENSE00003470911	human
143	ENSE00001926377	human
230	ENSE00003651626	human
129	ENSE00003660086	human
369	ENSE00001925635	human
56	ENSE00001820041	human
195	ENSE00001893182	human
118	ENSE00001937655	human
129	ENSE00003497910	human
165	ENSE00001953887	human
129	ENSE00003513796	human
53	ENSE00001898993	human
109	ENSE00003470911	human
201	ENSE00001878002	human
89	ENSE00001815904	human
139	ENSE00001858854	human
129	ENSE00003600542	human
109	ENSE00003493763	human
23	ENSE00001842276	human
203	ENSE00001911114	human
96	ENSE00001863668	human
129	ENSE00003600542	human
377	ENSE00001886823	human
122	ENSE00002436123	human
8	ENSE00002464341	human
102	ENSE00003718457	human
242	ENSE00003814800	human
121	ENSE00002291493	human
25	ENSE00003823393	human
73	ENSE00001681746	human
749	ENSE00001630820	human
121	ENSE00002291493	human
58	ENSE00002209232	human
54	ENSE00003799623	human
125	ENSE00003800356	human
103	ENSE00003800179	human
130	ENSE00003696232	human
121	ENSE00002291493	human
54	ENSE00003799623	human
125	ENSE00003800356	human
103	ENSE00003800179	human
256	ENSE00003832474	human
210	ENSE00001786402	human
121	ENSE00002291493	human
256	ENSE00003832474	human
54	ENSE00003794520	human
125	ENSE00003798442	human
103	ENSE00003800704	human
610	ENSE00003794233	human
104	ENSE00003793446	human
154	ENSE00003799971	human
109	ENSE00003792646	human
134	ENSE00003797451	human
67	ENSE00003798032	human
151	ENSE00003798007	human
109	ENSE00003792025	human
204	ENSE00003834122	human
188	ENSE00003795199	human
96	ENSE00003800694	human
80	ENSE00003792000	human
211	ENSE00003799459	human
2209	ENSE00003838967	human
121	ENSE00002291493	human
54	ENSE00003799623	human
125	ENSE00003800356	human
103	ENSE00003800179	human
66	ENSE00003832728	human
118	ENSE00003831321	human
610	ENSE00003797510	human
104	ENSE00003791996	human
154	ENSE00003793747	human
109	ENSE00003795858	human
134	ENSE00003798658	human
67	ENSE00003795984	human
151	ENSE00003794085	human
109	ENSE00003796302	human
211	ENSE00003793386	human
188	ENSE00003795694	human
96	ENSE00003794825	human
80	ENSE00003796351	human
211	ENSE00003792043	human
57	ENSE00003838069	human
125	ENSE00003800356	human
103	ENSE00003800179	human
610	ENSE00003797510	human
104	ENSE00003791996	human
154	ENSE00003793747	human
109	ENSE00003795858	human
134	ENSE00003798658	human
67	ENSE00003795984	human
151	ENSE00003794085	human
109	ENSE00003796302	human
211	ENSE00003793386	human
188	ENSE00003795694	human
96	ENSE00003794825	human
80	ENSE00003796351	human
211	ENSE00003792043	human
230	ENSE00003798610	human
121	ENSE00003792344	human
54	ENSE00003794846	human
101	ENSE00003800399	human
213	ENSE00000803640	human
111	ENSE00000705638	human
330	ENSE00001229349	human
86	ENSE00001229501	human
991	ENSE00003798733	human
54	ENSE00003794520	human
125	ENSE00003798442	human
126	ENSE00001375641	human
283	ENSE00001473277	human
125	ENSE00003800356	human
103	ENSE00003800179	human
610	ENSE00003797510	human
104	ENSE00003791996	human
154	ENSE00003793747	human
109	ENSE00003795858	human
134	ENSE00003798658	human
67	ENSE00003795984	human
151	ENSE00003794085	human
109	ENSE00003796302	human
211	ENSE00003793386	human
188	ENSE00003795694	human
96	ENSE00003794825	human
80	ENSE00003796351	human
211	ENSE00003792043	human
54	ENSE00003794846	human
101	ENSE00003800399	human
213	ENSE00000803640	human
86	ENSE00001229501	human
156	ENSE00001473273	human
993	ENSE00001524662	human
125	ENSE00003800356	human
103	ENSE00003800179	human
610	ENSE00003797510	human
104	ENSE00003791996	human
154	ENSE00003793747	human
109	ENSE00003795858	human
134	ENSE00003798658	human
67	ENSE00003795984	human
151	ENSE00003794085	human
109	ENSE00003796302	human
211	ENSE00003793386	human
188	ENSE00003795694	human
96	ENSE00003794825	human
80	ENSE00003796351	human
211	ENSE00003792043	human
54	ENSE00003794846	human
101	ENSE00003800399	human
213	ENSE00000803640	human
111	ENSE00000705638	human
330	ENSE00001229349	human
86	ENSE00001229501	human
156	ENSE00001473273	human
1000	ENSE00002279487	human
125	ENSE00003800356	human
103	ENSE00003800179	human
610	ENSE00003797510	human
104	ENSE00003791996	human
154	ENSE00003793747	human
109	ENSE00003795858	human
134	ENSE00003798658	human
67	ENSE00003795984	human
151	ENSE00003794085	human
109	ENSE00003796302	human
211	ENSE00003793386	human
188	ENSE00003795694	human
96	ENSE00003794825	human
80	ENSE00003796351	human
211	ENSE00003792043	human
54	ENSE00003794846	human
101	ENSE00003800399	human
213	ENSE00000803640	human
330	ENSE00001229349	human
151	ENSE00003840539	human
2371	ENSE00003838905	human
125	ENSE00003800356	human
103	ENSE00003800179	human
610	ENSE00003797510	human
104	ENSE00003791996	human
154	ENSE00003793747	human
109	ENSE00003795858	human
134	ENSE00003798658	human
67	ENSE00003795984	human
151	ENSE00003794085	human
109	ENSE00003796302	human
211	ENSE00003793386	human
188	ENSE00003795694	human
96	ENSE00003794825	human
80	ENSE00003796351	human
211	ENSE00003792043	human
54	ENSE00003794846	human
101	ENSE00003800399	human
213	ENSE00000803640	human
151	ENSE00003840539	human
2373	ENSE00003838928	human
54	ENSE00003794520	human
125	ENSE00003798442	human
103	ENSE00003800704	human
610	ENSE00003794233	human
104	ENSE00003793446	human
154	ENSE00003799971	human
109	ENSE00003792646	human
134	ENSE00003797451	human
67	ENSE00003798032	human
151	ENSE00003798007	human
109	ENSE00003792025	human
188	ENSE00003795199	human
96	ENSE00003800694	human
80	ENSE00003792000	human
211	ENSE00003799459	human
139	ENSE00001822055	human
211	ENSE00003797452	human
101	ENSE00003795299	human
979	ENSE00001704767	human
54	ENSE00003799623	human
125	ENSE00003800356	human
103	ENSE00003800179	human
610	ENSE00003797510	human
104	ENSE00003791996	human
154	ENSE00003793747	human
109	ENSE00003795858	human
134	ENSE00003798658	human
67	ENSE00003795984	human
151	ENSE00003794085	human
109	ENSE00003796302	human
211	ENSE00003793386	human
188	ENSE00003795694	human
96	ENSE00003794825	human
80	ENSE00003796351	human
211	ENSE00003792043	human
101	ENSE00003800399	human
213	ENSE00000803640	human
111	ENSE00000705638	human
330	ENSE00001229349	human
86	ENSE00001229501	human
56	ENSE00003833905	human
209	ENSE00003831481	human
54	ENSE00003794520	human
125	ENSE00003798442	human
103	ENSE00003800704	human
610	ENSE00003794233	human
104	ENSE00003793446	human
154	ENSE00003799971	human
109	ENSE00003792646	human
134	ENSE00003797451	human
67	ENSE00003798032	human
151	ENSE00003798007	human
109	ENSE00003792025	human
188	ENSE00003795199	human
96	ENSE00003800694	human
80	ENSE00003792000	human
211	ENSE00003799459	human
211	ENSE00003797452	human
101	ENSE00003795299	human
9	ENSE00003835042	human
75	ENSE00003840702	human
213	ENSE00001904790	human
330	ENSE00003832768	human
86	ENSE00003835745	human
944	ENSE00003839520	human
54	ENSE00003794520	human
125	ENSE00003798442	human
103	ENSE00003800704	human
610	ENSE00003794233	human
67	ENSE00003798032	human
151	ENSE00003798007	human
109	ENSE00003792025	human
188	ENSE00003795199	human
96	ENSE00003800694	human
80	ENSE00003792000	human
211	ENSE00003799459	human
211	ENSE00003797452	human
101	ENSE00003795299	human
9	ENSE00003835042	human
75	ENSE00003840702	human
213	ENSE00001904790	human
330	ENSE00003832768	human
86	ENSE00003835745	human
955	ENSE00003836599	human
125	ENSE00003800356	human
103	ENSE00003800179	human
610	ENSE00003797510	human
104	ENSE00003791996	human
154	ENSE00003793747	human
109	ENSE00003795858	human
134	ENSE00003798658	human
67	ENSE00003795984	human
151	ENSE00003794085	human
109	ENSE00003796302	human
211	ENSE00003793386	human
188	ENSE00003795694	human
96	ENSE00003794825	human
80	ENSE00003796351	human
211	ENSE00003792043	human
54	ENSE00003794846	human
101	ENSE00003800399	human
213	ENSE00000803640	human
330	ENSE00001229349	human
86	ENSE00001229501	human
436	ENSE00002269605	human
312	ENSE00003792306	human
54	ENSE00003799623	human
125	ENSE00003800356	human
103	ENSE00003800179	human
120	ENSE00003838992	human
195	ENSE00003838433	human
125	ENSE00003800356	human
103	ENSE00003800179	human
610	ENSE00003797510	human
104	ENSE00003791996	human
154	ENSE00003793747	human
109	ENSE00003795858	human
134	ENSE00003798658	human
67	ENSE00003795984	human
151	ENSE00003794085	human
109	ENSE00003796302	human
211	ENSE00003793386	human
188	ENSE00003795694	human
96	ENSE00003794825	human
80	ENSE00003796351	human
211	ENSE00003792043	human
54	ENSE00003794846	human
101	ENSE00003800399	human
213	ENSE00000803640	human
86	ENSE00001229501	human
79	ENSE00003838623	human
979	ENSE00003839489	human
125	ENSE00003800356	human
103	ENSE00003800179	human
610	ENSE00003797510	human
104	ENSE00003791996	human
154	ENSE00003793747	human
109	ENSE00003795858	human
134	ENSE00003798658	human
67	ENSE00003795984	human
151	ENSE00003794085	human
109	ENSE00003796302	human
211	ENSE00003793386	human
188	ENSE00003795694	human
96	ENSE00003794825	human
80	ENSE00003796351	human
211	ENSE00003792043	human
54	ENSE00003794846	human
101	ENSE00003800399	human
213	ENSE00000803640	human
111	ENSE00000705638	human
330	ENSE00001229349	human
86	ENSE00001229501	human
153	ENSE00002228231	human
338	ENSE00003796084	human
125	ENSE00003800356	human
103	ENSE00003800179	human
610	ENSE00003797510	human
104	ENSE00003791996	human
154	ENSE00003793747	human
109	ENSE00003795858	human
134	ENSE00003798658	human
67	ENSE00003795984	human
151	ENSE00003794085	human
109	ENSE00003796302	human
211	ENSE00003793386	human
188	ENSE00003795694	human
96	ENSE00003794825	human
80	ENSE00003796351	human
211	ENSE00003792043	human
54	ENSE00003794846	human
101	ENSE00003800399	human
213	ENSE00000803640	human
111	ENSE00000705638	human
330	ENSE00001229349	human
86	ENSE00001229501	human
979	ENSE00003839489	human
63	ENSE00003833578	human
54	ENSE00003799623	human
125	ENSE00003800356	human
103	ENSE00003800179	human
1072	ENSE00003837204	human
129	ENSE00003831429	human
54	ENSE00003794520	human
125	ENSE00003798442	human
103	ENSE00003800704	human
88	ENSE00003834022	human
259	ENSE00003837746	human
104	ENSE00003791996	human
154	ENSE00003793747	human
109	ENSE00003795858	human
134	ENSE00003798658	human
67	ENSE00003795984	human
151	ENSE00003794085	human
109	ENSE00003796302	human
211	ENSE00003793386	human
188	ENSE00003795694	human
96	ENSE00003794825	human
80	ENSE00003796351	human
211	ENSE00003792043	human
225	ENSE00003839433	human
86	ENSE00003837801	human
926	ENSE00003837276	human
164	ENSE00003841043	human
300	ENSE00003831723	human
104	ENSE00003793446	human
154	ENSE00003799971	human
109	ENSE00003792646	human
95	ENSE00003834436	human
111	ENSE00003835807	human
134	ENSE00003798658	human
67	ENSE00003795984	human
151	ENSE00003794085	human
109	ENSE00003796302	human
211	ENSE00003793386	human
188	ENSE00003795694	human
96	ENSE00003794825	human
80	ENSE00003796351	human
211	ENSE00003792043	human
101	ENSE00003800399	human
330	ENSE00001229349	human
86	ENSE00001229501	human
979	ENSE00003839489	human
28	ENSE00003839283	human
109	ENSE00003792025	human
497	ENSE00003834727	human
5	ENSE00003840515	human
101	ENSE00003795299	human
213	ENSE00001904790	human
111	ENSE00003838873	human
111	ENSE00003834913	human
1866	ENSE00003834261	human
972	ENSE00003832451	human
213	ENSE00001904790	human
2104	ENSE00001878526	human
2368	ENSE00003837254	human
330	ENSE00003832768	human
586	ENSE00003833901	human
2366	ENSE00003838695	human
159	ENSE00002147896	human
50	ENSE00003635738	human
57	ENSE00003681935	human
158	ENSE00003546547	human
104	ENSE00000743992	human
59	ENSE00000743970	human
71	ENSE00003632078	human
106	ENSE00003554708	human
120	ENSE00003484610	human
63	ENSE00003549320	human
2123	ENSE00001325580	human
120	ENSE00003484610	human
63	ENSE00003549320	human
230	ENSE00002185877	human
71	ENSE00003598775	human
106	ENSE00003586653	human
1108	ENSE00002146209	human
71	ENSE00003598775	human
151	ENSE00002187572	human
50	ENSE00003657697	human
57	ENSE00003551637	human
3640	ENSE00002186600	human
106	ENSE00003669771	human
120	ENSE00003562622	human
63	ENSE00003645435	human
1103	ENSE00003620003	human
50	ENSE00003635738	human
158	ENSE00003546547	human
104	ENSE00000743992	human
59	ENSE00000743970	human
71	ENSE00003632078	human
106	ENSE00003554708	human
120	ENSE00003484610	human
63	ENSE00003549320	human
169	ENSE00002144392	human
1103	ENSE00003621092	human
120	ENSE00003484610	human
63	ENSE00003549320	human
4019	ENSE00002200702	human
603	ENSE00002161838	human
50	ENSE00003635738	human
57	ENSE00003681935	human
158	ENSE00003546547	human
104	ENSE00000743992	human
59	ENSE00000743970	human
71	ENSE00003598775	human
106	ENSE00003669771	human
120	ENSE00003562622	human
63	ENSE00003645435	human
140	ENSE00002190091	human
63	ENSE00002173219	human
145	ENSE00002185577	human
159	ENSE00002147896	human
50	ENSE00003635738	human
57	ENSE00003681935	human
158	ENSE00003546547	human
121	ENSE00002183116	human
21	ENSE00002147094	human
50	ENSE00003635738	human
57	ENSE00003681935	human
158	ENSE00003546547	human
187	ENSE00002154298	human
112	ENSE00002189776	human
50	ENSE00003635738	human
57	ENSE00003551637	human
181	ENSE00002183329	human
90	ENSE00002193419	human
197	ENSE00002176472	human
50	ENSE00003657697	human
57	ENSE00003551637	human
544	ENSE00002159433	human
158	ENSE00003466385	human
144	ENSE00002173450	human
438	ENSE00002184091	human
284	ENSE00002021456	human
95	ENSE00001404736	human
146	ENSE00001402656	human
417	ENSE00003525376	human
295	ENSE00003535159	human
120	ENSE00003694264	human
168	ENSE00003462950	human
188	ENSE00003675761	human
254	ENSE00003462989	human
137	ENSE00003625935	human
122	ENSE00003529986	human
118	ENSE00003465765	human
252	ENSE00003632046	human
1564	ENSE00002072306	human
95	ENSE00001404736	human
146	ENSE00001402656	human
417	ENSE00003525376	human
295	ENSE00003535159	human
120	ENSE00003694264	human
168	ENSE00003462950	human
188	ENSE00003675761	human
254	ENSE00003462989	human
137	ENSE00003625935	human
122	ENSE00003529986	human
118	ENSE00003465765	human
252	ENSE00003632046	human
1564	ENSE00002072306	human
287	ENSE00001491433	human
95	ENSE00001406275	human
417	ENSE00003525376	human
295	ENSE00003535159	human
168	ENSE00003462950	human
188	ENSE00003675761	human
254	ENSE00003462989	human
137	ENSE00003625935	human
122	ENSE00003529986	human
118	ENSE00003465765	human
252	ENSE00003632046	human
195	ENSE00002099901	human
142	ENSE00002105118	human
740	ENSE00002129153	human
263	ENSE00002132036	human
120	ENSE00003559575	human
168	ENSE00003570596	human
188	ENSE00003504035	human
254	ENSE00003531795	human
137	ENSE00003581604	human
122	ENSE00003595806	human
118	ENSE00003609509	human
252	ENSE00003481868	human
542	ENSE00002138389	human
120	ENSE00003559575	human
168	ENSE00003570596	human
188	ENSE00003504035	human
254	ENSE00003531795	human
137	ENSE00003581604	human
122	ENSE00003595806	human
118	ENSE00003609509	human
252	ENSE00003481868	human
272	ENSE00002124169	human
417	ENSE00003477602	human
295	ENSE00003548324	human
500	ENSE00002135249	human
287	ENSE00002122609	human
379	ENSE00002106400	human
232	ENSE00002099159	human
172	ENSE00002139905	human
162	ENSE00002096617	human
95	ENSE00001404736	human
95	ENSE00001406275	human
297	ENSE00002117957	human
52	ENSE00002113161	human
2039	ENSE00001463714	human
383	ENSE00001530554	human
33	ENSE00001530553	human
194	ENSE00003647730	human
169	ENSE00003682968	human
107	ENSE00003570856	human
171	ENSE00003626281	human
113	ENSE00003651916	human
160	ENSE00003492972	human
151	ENSE00003661216	human
73	ENSE00001482545	human
108	ENSE00003782391	human
50	ENSE00003503264	human
98	ENSE00002129554	human
96	ENSE00003518617	human
88	ENSE00003626354	human
134	ENSE00003463709	human
128	ENSE00003513825	human
131	ENSE00003485183	human
106	ENSE00003605471	human
158	ENSE00003478679	human
184	ENSE00003514270	human
160	ENSE00003562244	human
175	ENSE00003623318	human
186	ENSE00003512599	human
106	ENSE00003613218	human
166	ENSE00003678891	human
113	ENSE00003573673	human
101	ENSE00003641887	human
77	ENSE00003651923	human
778	ENSE00003693044	human
108	ENSE00003782391	human
50	ENSE00003503264	human
96	ENSE00003518617	human
88	ENSE00003626354	human
134	ENSE00003463709	human
128	ENSE00003513825	human
131	ENSE00003485183	human
106	ENSE00003605471	human
158	ENSE00003478679	human
184	ENSE00003514270	human
160	ENSE00003562244	human
175	ENSE00003623318	human
186	ENSE00003512599	human
106	ENSE00003613218	human
166	ENSE00003678891	human
113	ENSE00003573673	human
101	ENSE00003641887	human
77	ENSE00003651923	human
143	ENSE00001218474	human
107	ENSE00003562648	human
171	ENSE00003651483	human
113	ENSE00003630043	human
160	ENSE00003558343	human
151	ENSE00003493292	human
73	ENSE00003783167	human
776	ENSE00001410190	human
186	ENSE00003512599	human
106	ENSE00003613218	human
166	ENSE00003678891	human
113	ENSE00003573673	human
101	ENSE00003641887	human
77	ENSE00003651923	human
526	ENSE00001848159	human
774	ENSE00001952388	human
107	ENSE00003562648	human
171	ENSE00003651483	human
113	ENSE00003630043	human
160	ENSE00003558343	human
151	ENSE00003493292	human
608	ENSE00001402289	human
140	ENSE00001412536	human
24	ENSE00001482559	human
194	ENSE00003671688	human
169	ENSE00003691907	human
108	ENSE00003512650	human
50	ENSE00003489535	human
96	ENSE00003670311	human
88	ENSE00003561456	human
134	ENSE00003522239	human
128	ENSE00003674486	human
131	ENSE00003498759	human
106	ENSE00003580545	human
158	ENSE00003675100	human
184	ENSE00003609844	human
160	ENSE00003467452	human
175	ENSE00003641420	human
186	ENSE00003512109	human
106	ENSE00003672039	human
166	ENSE00003617646	human
113	ENSE00003569738	human
101	ENSE00003564566	human
77	ENSE00003460913	human
775	ENSE00001849881	human
1192	ENSE00001691175	human
124	ENSE00001637438	human
117	ENSE00003793456	human
57	ENSE00001736433	human
60	ENSE00001776224	human
73	ENSE00003723009	human
41	ENSE00003715294	human
294	ENSE00001610249	human
57	ENSE00001736433	human
353	ENSE00001769228	human
538	ENSE00001712198	human
403	ENSE00001729931	human
440	ENSE00001798024	human
124	ENSE00001637438	human
296	ENSE00003799432	human
78	ENSE00003795365	human
57	ENSE00003793468	human
60	ENSE00003795814	human
65	ENSE00001637514	human
73	ENSE00003795619	human
41	ENSE00003798471	human
316	ENSE00003921832	human
124	ENSE00001637438	human
296	ENSE00003799432	human
78	ENSE00003795365	human
57	ENSE00003793468	human
65	ENSE00001637514	human
73	ENSE00003795619	human
41	ENSE00003798471	human
316	ENSE00003921832	human
51	ENSE00001797456	human
84	ENSE00003917644	human
124	ENSE00001637438	human
78	ENSE00003795365	human
57	ENSE00003793468	human
73	ENSE00003795619	human
41	ENSE00003798471	human
51	ENSE00001797456	human
228	ENSE00003746008	human
119	ENSE00003799310	human
309	ENSE00003800990	human
124	ENSE00001637438	human
78	ENSE00003795365	human
57	ENSE00003793468	human
60	ENSE00003795814	human
65	ENSE00001637514	human
73	ENSE00003795619	human
41	ENSE00003798471	human
51	ENSE00001797456	human
228	ENSE00003746008	human
319	ENSE00003793599	human
57	ENSE00001736433	human
73	ENSE00003723009	human
41	ENSE00003715294	human
224	ENSE00001696121	human
309	ENSE00001633482	human
117	ENSE00001670323	human
119	ENSE00001765820	human
1653	ENSE00003473944	human
57	ENSE00001736433	human
73	ENSE00003723009	human
41	ENSE00003715294	human
538	ENSE00001712198	human
119	ENSE00001765820	human
377	ENSE00001603646	human
317	ENSE00000879272	human
124	ENSE00001637438	human
117	ENSE00003793456	human
57	ENSE00001736433	human
60	ENSE00001776224	human
73	ENSE00003723009	human
41	ENSE00003715294	human
51	ENSE00001797456	human
150	ENSE00001744485	human
65	ENSE00001643198	human
284	ENSE00001617226	human
57	ENSE00001736433	human
117	ENSE00001670323	human
149	ENSE00001697260	human
124	ENSE00001784284	human
324	ENSE00001728979	human
57	ENSE00001736433	human
60	ENSE00001776224	human
73	ENSE00003723009	human
41	ENSE00003715294	human
65	ENSE00001643198	human
284	ENSE00001617226	human
105	ENSE00001690776	human
78	ENSE00001592824	human
57	ENSE00001736433	human
119	ENSE00001765820	human
144	ENSE00001681796	human
261	ENSE00001700014	human
303	ENSE00001748975	human
119	ENSE00001765820	human
261	ENSE00001700014	human
89	ENSE00001786001	human
319	ENSE00001715017	human
73	ENSE00003723009	human
119	ENSE00001765820	human
80	ENSE00001729480	human
224	ENSE00001639490	human
129	ENSE00001931166	human
242	ENSE00003675760	human
80	ENSE00000911628	human
152	ENSE00000911630	human
107	ENSE00000911632	human
98	ENSE00000911634	human
144	ENSE00000911635	human
3202	ENSE00001168441	human
104	ENSE00002515942	human
242	ENSE00003482241	human
181	ENSE00002477377	human
242	ENSE00003675760	human
80	ENSE00000911628	human
152	ENSE00000911630	human
107	ENSE00000911632	human
98	ENSE00000911634	human
179	ENSE00002448661	human
141	ENSE00002450721	human
80	ENSE00000911628	human
152	ENSE00000911630	human
107	ENSE00000911632	human
98	ENSE00000911634	human
144	ENSE00000911635	human
1001	ENSE00002079788	human
808	ENSE00001843423	human
80	ENSE00000911628	human
152	ENSE00000911630	human
107	ENSE00000911632	human
98	ENSE00000911634	human
111	ENSE00002433645	human
235	ENSE00002454247	human
180	ENSE00002506719	human
354	ENSE00002501513	human
277	ENSE00001564074	human
167	ENSE00001166427	human
216	ENSE00001758065	human
332	ENSE00001552073	human
167	ENSE00001166427	human
216	ENSE00001601842	human
193	ENSE00001654316	human
167	ENSE00001166427	human
216	ENSE00001758065	human
223	ENSE00001597114	human
1822	ENSE00001556697	human
167	ENSE00001166427	human
223	ENSE00001597114	human
21	ENSE00001744009	human
151	ENSE00001592742	human
21	ENSE00001744009	human
212	ENSE00001927624	human
328	ENSE00001935661	human
167	ENSE00001166427	human
216	ENSE00001758065	human
1822	ENSE00001556697	human
520	ENSE00001550766	human
137	ENSE00001291983	human
166	ENSE00001330192	human
305	ENSE00001325964	human
114	ENSE00002744252	human
377	ENSE00002899893	human
363	ENSE00001865530	human
135	ENSE00002382609	human
137	ENSE00001101237	human
143	ENSE00003478461	human
86	ENSE00003495930	human
73	ENSE00003466811	human
154	ENSE00003567555	human
112	ENSE00000933217	human
135	ENSE00001135883	human
139	ENSE00001135876	human
69	ENSE00000811580	human
3470	ENSE00001929982	human
135	ENSE00002382609	human
137	ENSE00001101237	human
143	ENSE00003478461	human
86	ENSE00003495930	human
73	ENSE00003466811	human
154	ENSE00003567555	human
112	ENSE00000933217	human
135	ENSE00001135883	human
139	ENSE00001135876	human
328	ENSE00001451217	human
397	ENSE00001451214	human
135	ENSE00002382609	human
137	ENSE00001101237	human
143	ENSE00003478461	human
86	ENSE00003495930	human
73	ENSE00003466811	human
154	ENSE00003567555	human
112	ENSE00000933217	human
135	ENSE00001135883	human
256	ENSE00001451215	human
1370	ENSE00001641140	human
236	ENSE00001920345	human
143	ENSE00003485883	human
86	ENSE00003476014	human
73	ENSE00003632950	human
154	ENSE00003493882	human
111	ENSE00001947565	human
1095	ENSE00001052413	human
106	ENSE00000664065	human
189	ENSE00000664066	human
124	ENSE00003634481	human
120	ENSE00003488753	human
276	ENSE00002300634	human
106	ENSE00000664065	human
189	ENSE00000664066	human
124	ENSE00003634481	human
1065	ENSE00003165537	human
245	ENSE00003082914	human
107	ENSE00003031768	human
124	ENSE00003462454	human
120	ENSE00003625165	human
207	ENSE00003029249	human
183	ENSE00003193399	human
124	ENSE00003500800	human
72	ENSE00003147525	human
171	ENSE00003088236	human
118	ENSE00003151517	human
19	ENSE00002546025	human
94	ENSE00003458241	human
94	ENSE00003480314	human
256	ENSE00003692614	human
94	ENSE00003458241	human
79	ENSE00002545715	human
94	ENSE00003463647	human
93	ENSE00003525553	human
79	ENSE00000942868	human
94	ENSE00003495934	human
256	ENSE00003532931	human
640	ENSE00002541650	human
287	ENSE00003521472	human
287	ENSE00003521472	human
93	ENSE00003538752	human
464	ENSE00002563525	human
3629	ENSE00002567702	human
94	ENSE00003458241	human
94	ENSE00003463647	human
93	ENSE00003525553	human
79	ENSE00000942868	human
44	ENSE00002554824	human
119	ENSE00003615627	human
28	ENSE00003497351	human
106	ENSE00003539260	human
173	ENSE00000942861	human
149	ENSE00003621615	human
287	ENSE00003613752	human
94	ENSE00003458241	human
94	ENSE00003463647	human
93	ENSE00003525553	human
79	ENSE00000942868	human
28	ENSE00003497351	human
106	ENSE00003539260	human
173	ENSE00000942861	human
149	ENSE00003621615	human
287	ENSE00003613752	human
48	ENSE00002551425	human
51	ENSE00003653013	human
94	ENSE00003458241	human
94	ENSE00003463647	human
93	ENSE00003525553	human
79	ENSE00000942868	human
28	ENSE00003497351	human
149	ENSE00003621615	human
51	ENSE00003653013	human
30	ENSE00002569395	human
266	ENSE00002553200	human
94	ENSE00003458241	human
94	ENSE00003463647	human
93	ENSE00003525553	human
79	ENSE00000942868	human
28	ENSE00003497351	human
106	ENSE00003539260	human
173	ENSE00000942861	human
149	ENSE00003621615	human
51	ENSE00003653013	human
115	ENSE00002557186	human
54	ENSE00002568477	human
28	ENSE00003497351	human
106	ENSE00003539260	human
51	ENSE00003653013	human
40	ENSE00002551476	human
270	ENSE00002544618	human
149	ENSE00003605349	human
94	ENSE00003647607	human
94	ENSE00003460565	human
94	ENSE00003463647	human
28	ENSE00003497351	human
106	ENSE00003539260	human
173	ENSE00000942861	human
149	ENSE00003621615	human
51	ENSE00003653013	human
36	ENSE00002560689	human
75	ENSE00002552027	human
44	ENSE00002566157	human
46	ENSE00002552119	human
51	ENSE00003665512	human
28	ENSE00003573256	human
106	ENSE00003580756	human
1124	ENSE00002560525	human
48	ENSE00002551425	human
51	ENSE00003665512	human
28	ENSE00003573256	human
106	ENSE00003580756	human
715	ENSE00002544492	human
106	ENSE00003580756	human
75	ENSE00002568776	human
119	ENSE00003559188	human
254	ENSE00002538420	human
51	ENSE00003665512	human
53	ENSE00002569827	human
499	ENSE00002566072	human
142	ENSE00002541334	human
989	ENSE00002563511	human
90	ENSE00003723446	human
1102	ENSE00003748080	human
79	ENSE00003732350	human
1364	ENSE00003744010	human
160	ENSE00003728649	human
483	ENSE00003728946	human
93	ENSE00003013760	human
1452	ENSE00003741620	human
93	ENSE00003013760	human
1452	ENSE00003741620	human
58	ENSE00003718628	human
74	ENSE00003061954	human
1452	ENSE00003741620	human
74	ENSE00003061954	human
42	ENSE00003725592	human
36	ENSE00003747645	human
90	ENSE00003745986	human
93	ENSE00003013760	human
1452	ENSE00003741620	human
2246	ENSE00003739566	human
483	ENSE00003728946	human
1452	ENSE00003741620	human
97	ENSE00003728185	human
93	ENSE00003013760	human
1452	ENSE00003741620	human
74	ENSE00003061954	human
114	ENSE00003747455	human
93	ENSE00003013760	human
1452	ENSE00003741620	human
74	ENSE00003061954	human
250	ENSE00003727543	human
483	ENSE00003728946	human
93	ENSE00003013760	human
1452	ENSE00003741620	human
131	ENSE00003745352	human
1452	ENSE00003741620	human
74	ENSE00003061954	human
90	ENSE00003745986	human
67	ENSE00003732774	human
152	ENSE00003719692	human
93	ENSE00003013760	human
1452	ENSE00003741620	human
74	ENSE00003061954	human
29	ENSE00003730596	human
151	ENSE00003728396	human
483	ENSE00003728946	human
93	ENSE00003013760	human
1452	ENSE00003741620	human
39	ENSE00003714272	human
1452	ENSE00003741620	human
74	ENSE00003061954	human
41	ENSE00003728504	human
1452	ENSE00003741620	human
74	ENSE00003061954	human
159	ENSE00003750292	human
93	ENSE00003013760	human
74	ENSE00003061954	human
1327	ENSE00003697831	human
1448	ENSE00003122668	human
483	ENSE00003728946	human
93	ENSE00003013760	human
151	ENSE00003728396	human
1448	ENSE00003122668	human
58	ENSE00003743290	human
483	ENSE00003728946	human
1448	ENSE00003122668	human
167	ENSE00003716421	human
74	ENSE00003061954	human
90	ENSE00003745986	human
152	ENSE00003719692	human
1448	ENSE00003122668	human
167	ENSE00003716421	human
93	ENSE00003013760	human
74	ENSE00003061954	human
41	ENSE00003728504	human
111	ENSE00003751251	human
483	ENSE00003728946	human
151	ENSE00003728396	human
58	ENSE00003743290	human
92	ENSE00003712532	human
425	ENSE00003743052	human
68	ENSE00003726297	human
58	ENSE00003743290	human
532	ENSE00003740992	human
167	ENSE00003716421	human
409	ENSE00003718784	human
75	ENSE00000879414	human
81	ENSE00000651221	human
92	ENSE00000651223	human
66	ENSE00000651225	human
102	ENSE00000651226	human
65	ENSE00000651228	human
52	ENSE00000651231	human
82	ENSE00000651232	human
91	ENSE00000651234	human
120	ENSE00000651236	human
4164	ENSE00001386696	human
81	ENSE00000651221	human
92	ENSE00000651223	human
102	ENSE00000651226	human
65	ENSE00000651228	human
52	ENSE00000651231	human
82	ENSE00000651232	human
91	ENSE00000651234	human
120	ENSE00000651236	human
186	ENSE00001867110	human
65	ENSE00001891222	human
66	ENSE00000651225	human
102	ENSE00000651226	human
42	ENSE00001783318	human
344	ENSE00001604325	human
366	ENSE00001821313	human
108	ENSE00003499047	human
82	ENSE00003613525	human
101	ENSE00001086571	human
82	ENSE00001086580	human
125	ENSE00001021343	human
144	ENSE00000833228	human
81	ENSE00001021349	human
87	ENSE00001021351	human
107	ENSE00001021350	human
120	ENSE00001021352	human
97	ENSE00001021353	human
114	ENSE00001175617	human
202	ENSE00001175613	human
96	ENSE00001175610	human
1550	ENSE00003826062	human
366	ENSE00001821313	human
108	ENSE00003499047	human
82	ENSE00003613525	human
101	ENSE00001086571	human
82	ENSE00001086580	human
125	ENSE00001021343	human
144	ENSE00000833228	human
81	ENSE00001021349	human
87	ENSE00001021351	human
107	ENSE00001021350	human
120	ENSE00001021352	human
97	ENSE00001021353	human
114	ENSE00001175617	human
202	ENSE00001175613	human
96	ENSE00001175610	human
140	ENSE00001086581	human
89	ENSE00001086579	human
126	ENSE00001086572	human
149	ENSE00001021360	human
747	ENSE00001292305	human
307	ENSE00001021338	human
108	ENSE00003528341	human
82	ENSE00003615428	human
86	ENSE00001937870	human
105	ENSE00003895412	human
346	ENSE00001148668	human
77	ENSE00001056289	human
238	ENSE00003500861	human
991	ENSE00003892388	human
346	ENSE00001148668	human
77	ENSE00001056289	human
238	ENSE00003500861	human
114	ENSE00003893122	human
988	ENSE00001148660	human
144	ENSE00003891883	human
238	ENSE00003896077	human
502	ENSE00003894326	human
77	ENSE00001056289	human
128	ENSE00003890152	human
498	ENSE00003889651	human
91	ENSE00002162444	human
228	ENSE00003695665	human
191	ENSE00003503250	human
58	ENSE00002161122	human
228	ENSE00003695665	human
191	ENSE00003503250	human
275	ENSE00002198789	human
90	ENSE00003538879	human
121	ENSE00003521400	human
90	ENSE00003524492	human
136	ENSE00003640357	human
209	ENSE00003658190	human
68	ENSE00003686106	human
123	ENSE00003492034	human
96	ENSE00003555772	human
117	ENSE00003566710	human
156	ENSE00003555078	human
103	ENSE00003541400	human
171	ENSE00003479067	human
163	ENSE00003568916	human
108	ENSE00003525734	human
2237	ENSE00002190460	human
228	ENSE00003695665	human
263	ENSE00002166508	human
192	ENSE00002176001	human
189	ENSE00002132559	human
228	ENSE00003695831	human
191	ENSE00003598829	human
90	ENSE00003659118	human
970	ENSE00002111910	human
228	ENSE00003695665	human
165	ENSE00002182913	human
90	ENSE00003691463	human
121	ENSE00003634483	human
93	ENSE00002191271	human
228	ENSE00003695831	human
145	ENSE00002149210	human
117	ENSE00002174210	human
85	ENSE00002150442	human
228	ENSE00003695665	human
108	ENSE00002144295	human
185	ENSE00002167231	human
79	ENSE00002189959	human
43	ENSE00002153465	human
76	ENSE00002167297	human
191	ENSE00003634330	human
48	ENSE00002194455	human
228	ENSE00003695665	human
191	ENSE00003503250	human
90	ENSE00003538879	human
121	ENSE00003521400	human
21	ENSE00002183085	human
45	ENSE00002156814	human
228	ENSE00003695665	human
191	ENSE00003503250	human
90	ENSE00003538879	human
121	ENSE00003521400	human
90	ENSE00003524492	human
136	ENSE00003640357	human
209	ENSE00003658190	human
68	ENSE00003686106	human
123	ENSE00003492034	human
96	ENSE00003555772	human
117	ENSE00003566710	human
156	ENSE00003555078	human
103	ENSE00003541400	human
171	ENSE00003479067	human
163	ENSE00003568916	human
108	ENSE00003525734	human
192	ENSE00001418430	human
2170	ENSE00002151506	human
191	ENSE00003503250	human
90	ENSE00003538879	human
216	ENSE00002707567	human
90	ENSE00003667266	human
136	ENSE00003595286	human
209	ENSE00003637276	human
68	ENSE00003654685	human
124	ENSE00002165714	human
90	ENSE00003524492	human
136	ENSE00003640357	human
209	ENSE00003658190	human
68	ENSE00003686106	human
45	ENSE00002170442	human
209	ENSE00003637276	human
68	ENSE00003654685	human
421	ENSE00002172432	human
123	ENSE00003547965	human
40	ENSE00002178093	human
158	ENSE00002190983	human
416	ENSE00002151361	human
123	ENSE00003547965	human
117	ENSE00002191301	human
96	ENSE00003469940	human
117	ENSE00003508235	human
156	ENSE00003667453	human
103	ENSE00003610413	human
118	ENSE00002172968	human
96	ENSE00003555772	human
117	ENSE00003566710	human
156	ENSE00003555078	human
103	ENSE00003541400	human
171	ENSE00003479067	human
163	ENSE00003568916	human
108	ENSE00003525734	human
1032	ENSE00002099818	human
2167	ENSE00002096827	human
171	ENSE00003479067	human
163	ENSE00003568916	human
108	ENSE00003525734	human
117	ENSE00003508235	human
156	ENSE00003667453	human
29	ENSE00002155685	human
83	ENSE00002165039	human
118	ENSE00002146869	human
156	ENSE00003667453	human
103	ENSE00003610413	human
2250	ENSE00002111522	human
171	ENSE00003477307	human
163	ENSE00003586418	human
108	ENSE00003660562	human
214	ENSE00002132059	human
190	ENSE00002176601	human
76	ENSE00002143412	human
103	ENSE00003541400	human
171	ENSE00003479067	human
163	ENSE00003568916	human
122	ENSE00002158022	human
215	ENSE00002155294	human
103	ENSE00003610413	human
77	ENSE00002143488	human
519	ENSE00002167595	human
108	ENSE00003525734	human
158	ENSE00002192294	human
338	ENSE00002154927	human
87	ENSE00002195493	human
272	ENSE00002184356	human
75	ENSE00002175461	human
62	ENSE00002166437	human
73	ENSE00002192143	human
200	ENSE00002176075	human
507	ENSE00001538799	human
151	ENSE00001085022	human
201	ENSE00000745951	human
201	ENSE00000745995	human
117	ENSE00000815243	human
149	ENSE00001179087	human
122	ENSE00000746124	human
82	ENSE00000746182	human
181	ENSE00000746259	human
279	ENSE00000746337	human
122	ENSE00000746373	human
92	ENSE00000746405	human
190	ENSE00000746427	human
1297	ENSE00001538733	human
153	ENSE00000746594	human
163	ENSE00000746613	human
132	ENSE00000746632	human
143	ENSE00000746658	human
132	ENSE00000746681	human
2622	ENSE00003569597	human
111	ENSE00001827009	human
980	ENSE00001831026	human
2622	ENSE00003594163	human
96	ENSE00003045567	human
84	ENSE00003039224	human
107	ENSE00003049458	human
336	ENSE00003114735	human
96	ENSE00003543535	human
89	ENSE00001153986	human
127	ENSE00003490038	human
96	ENSE00003615830	human
83	ENSE00003543455	human
5894	ENSE00003012103	human
89	ENSE00001153986	human
127	ENSE00003490038	human
96	ENSE00003615830	human
83	ENSE00003543455	human
261	ENSE00001226846	human
2358	ENSE00001226840	human
336	ENSE00003114735	human
98	ENSE00003133253	human
96	ENSE00003638882	human
650	ENSE00003094708	human
127	ENSE00003612903	human
96	ENSE00003571479	human
83	ENSE00003549726	human
1126	ENSE00003625126	human
84	ENSE00003039224	human
107	ENSE00003049458	human
336	ENSE00003114735	human
236	ENSE00003182448	human
17	ENSE00003044804	human
84	ENSE00003039224	human
107	ENSE00003049458	human
191	ENSE00002981313	human
122	ENSE00003166963	human
237	ENSE00003123423	human
96	ENSE00003045567	human
84	ENSE00003039224	human
107	ENSE00003049458	human
122	ENSE00003166963	human
138	ENSE00003051719	human
34	ENSE00002995981	human
258	ENSE00003178768	human
1022	ENSE00000808369	human
142	ENSE00003565341	human
141	ENSE00003610840	human
68	ENSE00003495822	human
104	ENSE00003681307	human
111	ENSE00003577535	human
106	ENSE00000808375	human
112	ENSE00003466887	human
56	ENSE00003786466	human
1767	ENSE00000808378	human
186	ENSE00002467146	human
255	ENSE00002521134	human
58	ENSE00002484112	human
160	ENSE00002462521	human
142	ENSE00003565341	human
141	ENSE00003610840	human
68	ENSE00003495822	human
104	ENSE00003681307	human
111	ENSE00003577535	human
106	ENSE00000808375	human
112	ENSE00003466887	human
56	ENSE00003786466	human
163	ENSE00002318954	human
218	ENSE00002310987	human
141	ENSE00003610840	human
180	ENSE00002437932	human
142	ENSE00003641738	human
69	ENSE00002469716	human
68	ENSE00003495822	human
104	ENSE00003681307	human
111	ENSE00003577535	human
106	ENSE00000808375	human
112	ENSE00003466887	human
163	ENSE00003542603	human
55	ENSE00002491467	human
163	ENSE00003561851	human
141	ENSE00003479312	human
104	ENSE00003600290	human
110	ENSE00003522530	human
141	ENSE00003610840	human
68	ENSE00003495822	human
104	ENSE00003681307	human
161	ENSE00002479364	human
110	ENSE00003620903	human
141	ENSE00003610840	human
129	ENSE00002469791	human
750	ENSE00002526319	human
68	ENSE00003495822	human
104	ENSE00003681307	human
111	ENSE00003577535	human
106	ENSE00000808375	human
112	ENSE00003466887	human
56	ENSE00003786466	human
112	ENSE00002473811	human
68	ENSE00003495822	human
104	ENSE00003681307	human
111	ENSE00003577535	human
106	ENSE00000808375	human
112	ENSE00003466887	human
56	ENSE00003786466	human
77	ENSE00002524534	human
71	ENSE00002518624	human
233	ENSE00002465787	human
104	ENSE00003600290	human
326	ENSE00002463050	human
68	ENSE00003610641	human
111	ENSE00003556240	human
329	ENSE00002470994	human
112	ENSE00003496587	human
134	ENSE00002431800	human
2204	ENSE00001388277	human
788	ENSE00001365507	human
102	ENSE00001366605	human
146	ENSE00001384582	human
104	ENSE00001386821	human
1018	ENSE00001869781	human
778	ENSE00001933533	human
370	ENSE00001874516	human
273	ENSE00003921502	human
236	ENSE00003513808	human
83	ENSE00003691402	human
70	ENSE00003479253	human
77	ENSE00003642881	human
147	ENSE00003500476	human
102	ENSE00003604883	human
105	ENSE00003607556	human
124	ENSE00003571280	human
108	ENSE00003502278	human
80	ENSE00003531423	human
88	ENSE00003663355	human
95	ENSE00003554745	human
158	ENSE00003646404	human
153	ENSE00003572340	human
106	ENSE00002261298	human
8082	ENSE00002259648	human
236	ENSE00003513808	human
83	ENSE00003691402	human
70	ENSE00003479253	human
77	ENSE00003642881	human
147	ENSE00003500476	human
102	ENSE00003604883	human
105	ENSE00003607556	human
124	ENSE00003571280	human
108	ENSE00003502278	human
80	ENSE00003531423	human
88	ENSE00003663355	human
95	ENSE00003554745	human
158	ENSE00003646404	human
153	ENSE00003572340	human
510	ENSE00001551993	human
180	ENSE00003650226	human
8080	ENSE00002290236	human
81	ENSE00002305303	human
183	ENSE00002222038	human
233	ENSE00003549493	human
236	ENSE00003513808	human
83	ENSE00003691402	human
70	ENSE00003479253	human
77	ENSE00003642881	human
147	ENSE00003500476	human
102	ENSE00003604883	human
105	ENSE00003607556	human
124	ENSE00003571280	human
108	ENSE00003502278	human
80	ENSE00003531423	human
88	ENSE00003663355	human
95	ENSE00003554745	human
158	ENSE00003646404	human
153	ENSE00003572340	human
180	ENSE00003650226	human
184	ENSE00001775122	human
135	ENSE00001489274	human
56	ENSE00001489273	human
233	ENSE00003618587	human
184	ENSE00001775122	human
236	ENSE00003599322	human
83	ENSE00003692202	human
110	ENSE00003332797	human
77	ENSE00003625532	human
147	ENSE00003507622	human
102	ENSE00003538195	human
105	ENSE00003685997	human
124	ENSE00003464102	human
108	ENSE00003528950	human
80	ENSE00003493648	human
88	ENSE00003524594	human
95	ENSE00003473593	human
158	ENSE00003500708	human
153	ENSE00003634787	human
107	ENSE00002324167	human
102	ENSE00003538195	human
105	ENSE00003685997	human
124	ENSE00003464102	human
108	ENSE00003528950	human
80	ENSE00003493648	human
88	ENSE00003524594	human
95	ENSE00003473593	human
158	ENSE00003500708	human
101	ENSE00003703461	human
148	ENSE00002254238	human
150	ENSE00002282246	human
105	ENSE00003685997	human
124	ENSE00003464102	human
108	ENSE00003528950	human
169	ENSE00002239790	human
76	ENSE00002225507	human
236	ENSE00003599322	human
83	ENSE00003692202	human
77	ENSE00003625532	human
44	ENSE00002304374	human
70	ENSE00003475644	human
52	ENSE00003706474	human
236	ENSE00003599322	human
83	ENSE00003692202	human
77	ENSE00003625532	human
159	ENSE00001558294	human
41	ENSE00001719203	human
236	ENSE00003599322	human
83	ENSE00003692202	human
110	ENSE00003332797	human
162	ENSE00001931979	human
51	ENSE00001907076	human
243	ENSE00001886227	human
318	ENSE00001815150	human
141	ENSE00001839320	human
182	ENSE00000811288	human
123	ENSE00003342377	human
187	ENSE00003320905	human
168	ENSE00003264063	human
82	ENSE00000719603	human
155	ENSE00000811283	human
114	ENSE00000719584	human
1636	ENSE00001452834	human
182	ENSE00000811288	human
123	ENSE00003342377	human
187	ENSE00003320905	human
168	ENSE00003264063	human
82	ENSE00000719603	human
155	ENSE00000811283	human
114	ENSE00000719584	human
168	ENSE00000000016	human
3851	ENSE00001195070	human
299	ENSE00001849399	human
67	ENSE00001949230	human
102	ENSE00003832055	human
72	ENSE00003836817	human
107	ENSE00003834430	human
101	ENSE00003838476	human
83	ENSE00003832118	human
4614	ENSE00003840789	human
72	ENSE00003836817	human
80	ENSE00003839252	human
97	ENSE00003832334	human
88	ENSE00003837638	human
93	ENSE00001799158	human
273	ENSE00001907751	human
43	ENSE00003623492	human
142	ENSE00001129655	human
158	ENSE00000877050	human
129	ENSE00003789917	human
130	ENSE00001369917	human
154	ENSE00001591517	human
785	ENSE00003834359	human
93	ENSE00001799158	human
43	ENSE00003623492	human
142	ENSE00001129655	human
158	ENSE00000877050	human
129	ENSE00003789917	human
130	ENSE00001369917	human
154	ENSE00001591517	human
72	ENSE00003836203	human
156	ENSE00003837839	human
151	ENSE00001694045	human
251	ENSE00001805340	human
663	ENSE00003834043	human
43	ENSE00003623492	human
142	ENSE00001129655	human
158	ENSE00000877050	human
129	ENSE00003789917	human
130	ENSE00001369917	human
154	ENSE00001591517	human
251	ENSE00001805340	human
654	ENSE00003832912	human
171	ENSE00003835348	human
698	ENSE00003831400	human
93	ENSE00001799158	human
43	ENSE00003623492	human
142	ENSE00001129655	human
158	ENSE00000877050	human
129	ENSE00003789917	human
130	ENSE00001369917	human
154	ENSE00001591517	human
219	ENSE00003835446	human
247	ENSE00003834298	human
1758	ENSE00003840260	human
93	ENSE00001799158	human
43	ENSE00003623492	human
142	ENSE00001129655	human
158	ENSE00000877050	human
129	ENSE00003789917	human
130	ENSE00001369917	human
154	ENSE00001591517	human
151	ENSE00001694045	human
251	ENSE00001805340	human
210	ENSE00003836611	human
2054	ENSE00003839698	human
43	ENSE00003623492	human
142	ENSE00001129655	human
158	ENSE00000877050	human
129	ENSE00003789917	human
130	ENSE00001369917	human
154	ENSE00001591517	human
251	ENSE00001805340	human
473	ENSE00003840637	human
747	ENSE00003835658	human
93	ENSE00001799158	human
273	ENSE00001907751	human
43	ENSE00003623492	human
142	ENSE00001129655	human
158	ENSE00000877050	human
129	ENSE00003789917	human
130	ENSE00001369917	human
154	ENSE00001591517	human
151	ENSE00001694045	human
194	ENSE00003837522	human
2060	ENSE00003834072	human
273	ENSE00001907751	human
43	ENSE00003623492	human
142	ENSE00001129655	human
158	ENSE00000877050	human
129	ENSE00003789917	human
130	ENSE00001369917	human
154	ENSE00001591517	human
151	ENSE00001694045	human
452	ENSE00003838501	human
958	ENSE00003836985	human
93	ENSE00001799158	human
43	ENSE00003623492	human
142	ENSE00001129655	human
158	ENSE00000877050	human
129	ENSE00003789917	human
130	ENSE00001369917	human
154	ENSE00001591517	human
151	ENSE00001694045	human
251	ENSE00001805340	human
2060	ENSE00003834072	human
206	ENSE00003834533	human
43	ENSE00003623492	human
142	ENSE00001129655	human
158	ENSE00000877050	human
129	ENSE00003789917	human
130	ENSE00001369917	human
154	ENSE00001591517	human
151	ENSE00001694045	human
251	ENSE00001805340	human
412	ENSE00003831956	human
835	ENSE00003839953	human
93	ENSE00001799158	human
273	ENSE00001907751	human
43	ENSE00003623492	human
142	ENSE00001129655	human
158	ENSE00000877050	human
129	ENSE00003789917	human
130	ENSE00001369917	human
154	ENSE00001591517	human
171	ENSE00003835348	human
131	ENSE00001595615	human
686	ENSE00003839415	human
43	ENSE00003623492	human
142	ENSE00001129655	human
158	ENSE00000877050	human
129	ENSE00003789917	human
130	ENSE00001369917	human
154	ENSE00001591517	human
251	ENSE00001805340	human
365	ENSE00003839030	human
169	ENSE00003834469	human
656	ENSE00003836101	human
273	ENSE00001907751	human
43	ENSE00003623492	human
142	ENSE00001129655	human
158	ENSE00000877050	human
129	ENSE00003789917	human
130	ENSE00001369917	human
154	ENSE00001591517	human
355	ENSE00003834307	human
809	ENSE00003835131	human
273	ENSE00001907751	human
43	ENSE00003623492	human
142	ENSE00001129655	human
158	ENSE00000877050	human
129	ENSE00003789917	human
130	ENSE00001369917	human
154	ENSE00001591517	human
192	ENSE00003839056	human
2052	ENSE00001303419	human
43	ENSE00003623492	human
142	ENSE00001129655	human
158	ENSE00000877050	human
129	ENSE00003789917	human
130	ENSE00001369917	human
154	ENSE00001591517	human
448	ENSE00001371927	human
8879	ENSE00003836194	human
477	ENSE00003832069	human
158	ENSE00003833182	human
129	ENSE00003835007	human
130	ENSE00003834356	human
154	ENSE00003832368	human
2086	ENSE00003835756	human
129	ENSE00003835007	human
130	ENSE00003834356	human
154	ENSE00003832368	human
429	ENSE00003837421	human
160	ENSE00003831416	human
43	ENSE00003563473	human
142	ENSE00001842388	human
158	ENSE00003841020	human
843	ENSE00003834326	human
129	ENSE00003835007	human
130	ENSE00003834356	human
154	ENSE00003832368	human
142	ENSE00001842388	human
158	ENSE00003841020	human
427	ENSE00003838657	human
69	ENSE00003831576	human
730	ENSE00003837408	human
129	ENSE00003835007	human
130	ENSE00003834356	human
154	ENSE00003832368	human
142	ENSE00001842388	human
158	ENSE00003841020	human
421	ENSE00003832210	human
43	ENSE00003838157	human
2060	ENSE00003839022	human
154	ENSE00003832368	human
264	ENSE00003840706	human
130	ENSE00003840026	human
249	ENSE00003839168	human
43	ENSE00003623492	human
142	ENSE00001129655	human
200	ENSE00003840063	human
700	ENSE00003837029	human
129	ENSE00003835007	human
130	ENSE00003834356	human
43	ENSE00003563473	human
142	ENSE00001842388	human
158	ENSE00003841020	human
135	ENSE00001723433	human
142	ENSE00001129655	human
158	ENSE00000877050	human
129	ENSE00003789917	human
130	ENSE00001369917	human
154	ENSE00001591517	human
379	ENSE00001711141	human
43	ENSE00003587658	human
2122	ENSE00003834322	human
129	ENSE00003835007	human
130	ENSE00003834356	human
154	ENSE00003832368	human
43	ENSE00003563473	human
142	ENSE00001842388	human
158	ENSE00003841020	human
87	ENSE00003839445	human
686	ENSE00003837940	human
43	ENSE00003563473	human
89	ENSE00003838028	human
121	ENSE00001797087	human
129	ENSE00003835007	human
130	ENSE00003834356	human
154	ENSE00003832368	human
43	ENSE00003563473	human
142	ENSE00001842388	human
158	ENSE00003841020	human
84	ENSE00003839658	human
6	ENSE00003840591	human
129	ENSE00003835007	human
130	ENSE00003834356	human
154	ENSE00003832368	human
43	ENSE00003563473	human
142	ENSE00001842388	human
158	ENSE00003841020	human
408	ENSE00001798876	human
2042	ENSE00003840117	human
129	ENSE00003835007	human
130	ENSE00003834356	human
154	ENSE00003832368	human
43	ENSE00003563473	human
142	ENSE00001842388	human
158	ENSE00003841020	human
64	ENSE00003834407	human
2052	ENSE00003834354	human
129	ENSE00003789917	human
130	ENSE00001369917	human
70	ENSE00003836656	human
3448	ENSE00003840429	human
130	ENSE00003834356	human
154	ENSE00003832368	human
2415	ENSE00003840315	human
698	ENSE00003832390	human
154	ENSE00003832368	human
987	ENSE00003836908	human
510	ENSE00001603981	human
194	ENSE00002063194	human
229	ENSE00001526199	human
158	ENSE00001314284	human
228	ENSE00001136179	human
119	ENSE00003644800	human
125	ENSE00003583839	human
8231	ENSE00001951600	human
75	ENSE00002073073	human
83	ENSE00002071146	human
71	ENSE00002051974	human
119	ENSE00003680779	human
242	ENSE00002028025	human
94	ENSE00002064911	human
125	ENSE00003498433	human
364	ENSE00001219150	human
90	ENSE00001429378	human
71	ENSE00001432054	human
107	ENSE00001432959	human
140	ENSE00003699754	human
172	ENSE00003700926	human
189	ENSE00003697240	human
130	ENSE00003699668	human
98	ENSE00003700125	human
120	ENSE00003694898	human
77	ENSE00003698509	human
179	ENSE00003697802	human
336	ENSE00002161830	human
107	ENSE00001432959	human
140	ENSE00003699754	human
172	ENSE00003700926	human
189	ENSE00003697240	human
130	ENSE00003699668	human
98	ENSE00003700125	human
120	ENSE00003694898	human
77	ENSE00003698509	human
179	ENSE00003697802	human
82	ENSE00002184405	human
379	ENSE00003698531	human
71	ENSE00001432054	human
107	ENSE00001432959	human
26	ENSE00002153508	human
109	ENSE00003695303	human
140	ENSE00003698731	human
172	ENSE00003696880	human
189	ENSE00003696931	human
130	ENSE00003695322	human
98	ENSE00003700979	human
120	ENSE00003697988	human
77	ENSE00003695059	human
179	ENSE00003698674	human
2224	ENSE00002177190	human
71	ENSE00001432054	human
107	ENSE00001432959	human
140	ENSE00003699754	human
51	ENSE00002555739	human
109	ENSE00003699824	human
110	ENSE00002562106	human
71	ENSE00001432054	human
140	ENSE00003699754	human
109	ENSE00003699824	human
49	ENSE00002539636	human
190	ENSE00002547389	human
71	ENSE00001432054	human
107	ENSE00001432959	human
109	ENSE00003695303	human
42	ENSE00002145257	human
113	ENSE00002156391	human
73	ENSE00002148738	human
30	ENSE00002190900	human
71	ENSE00001432054	human
25	ENSE00002565865	human
425	ENSE00002567358	human
71	ENSE00001432054	human
107	ENSE00001432959	human
189	ENSE00003697240	human
130	ENSE00003699668	human
98	ENSE00003700125	human
120	ENSE00003694898	human
77	ENSE00003698509	human
179	ENSE00003697802	human
379	ENSE00003698531	human
109	ENSE00003695303	human
23	ENSE00002149223	human
172	ENSE00003590035	human
71	ENSE00001432054	human
107	ENSE00001432959	human
109	ENSE00003695303	human
199	ENSE00002190791	human
35	ENSE00002200214	human
107	ENSE00001432959	human
140	ENSE00003699754	human
109	ENSE00003699824	human
206	ENSE00002544816	human
42	ENSE00002537971	human
107	ENSE00001432959	human
196	ENSE00002561162	human
37	ENSE00002571059	human
107	ENSE00001432959	human
109	ENSE00003695303	human
140	ENSE00003698731	human
130	ENSE00002563067	human
68	ENSE00002537818	human
140	ENSE00003699754	human
313	ENSE00002544977	human
138	ENSE00002575157	human
189	ENSE00003697240	human
77	ENSE00003698509	human
179	ENSE00003697802	human
35	ENSE00002189636	human
1827	ENSE00002161231	human
2224	ENSE00001364612	human
239	ENSE00003055811	human
64	ENSE00003678497	human
103	ENSE00003642073	human
123	ENSE00003193876	human
124	ENSE00003597227	human
81	ENSE00003679958	human
164	ENSE00003642256	human
127	ENSE00003693258	human
130	ENSE00003560582	human
205	ENSE00003499041	human
177	ENSE00003515336	human
160	ENSE00003640808	human
761	ENSE00001316649	human
157	ENSE00003154977	human
347	ENSE00003483362	human
157	ENSE00003673671	human
218	ENSE00003688295	human
89	ENSE00003605451	human
49	ENSE00003140283	human
147	ENSE00003584436	human
131	ENSE00003106170	human
108	ENSE00003512566	human
146	ENSE00003557238	human
64	ENSE00003520170	human
103	ENSE00003587042	human
134	ENSE00003478759	human
124	ENSE00003656843	human
81	ENSE00003537202	human
164	ENSE00003694140	human
127	ENSE00003639194	human
130	ENSE00003616577	human
205	ENSE00003524610	human
177	ENSE00003593596	human
160	ENSE00003540156	human
315	ENSE00003082861	human
124	ENSE00003597227	human
81	ENSE00003679958	human
164	ENSE00003642256	human
127	ENSE00003693258	human
130	ENSE00003560582	human
205	ENSE00003499041	human
177	ENSE00003515336	human
160	ENSE00003640808	human
347	ENSE00003483362	human
157	ENSE00003673671	human
218	ENSE00003688295	human
72	ENSE00003850845	human
115	ENSE00002976031	human
187	ENSE00002727768	human
84	ENSE00000953329	human
146	ENSE00003552126	human
44	ENSE00003632445	human
106	ENSE00003537473	human
147	ENSE00003621981	human
142	ENSE00003613111	human
108	ENSE00003559080	human
146	ENSE00003682536	human
64	ENSE00003459061	human
103	ENSE00003617565	human
134	ENSE00003465473	human
763	ENSE00003109980	human
347	ENSE00003483362	human
157	ENSE00003673671	human
218	ENSE00003688295	human
89	ENSE00003605451	human
147	ENSE00003584436	human
108	ENSE00003512566	human
146	ENSE00003557238	human
64	ENSE00003520170	human
103	ENSE00003587042	human
134	ENSE00003478759	human
124	ENSE00003656843	human
81	ENSE00003537202	human
164	ENSE00003694140	human
127	ENSE00003639194	human
130	ENSE00003616577	human
187	ENSE00002727768	human
38	ENSE00002997315	human
146	ENSE00003463865	human
44	ENSE00003574183	human
106	ENSE00003659904	human
142	ENSE00003577205	human
529	ENSE00003215702	human
92	ENSE00003216745	human
124	ENSE00003656843	human
81	ENSE00003537202	human
240	ENSE00003116579	human
100	ENSE00003034930	human
64	ENSE00003678497	human
103	ENSE00003642073	human
124	ENSE00003656843	human
81	ENSE00003537202	human
259	ENSE00003080365	human
134	ENSE00003500253	human
66	ENSE00002997002	human
64	ENSE00003520170	human
217	ENSE00003044743	human
191	ENSE00003177060	human
146	ENSE00003557238	human
64	ENSE00003520170	human
754	ENSE00003682860	human
51	ENSE00003670866	human
108	ENSE00003512566	human
146	ENSE00003557238	human
64	ENSE00003520170	human
146	ENSE00003463865	human
44	ENSE00003574183	human
142	ENSE00003577205	human
89	ENSE00003476885	human
340	ENSE00003107734	human
285	ENSE00003155745	human
291	ENSE00003185887	human
115	ENSE00002976031	human
57	ENSE00003011146	human
347	ENSE00003690852	human
157	ENSE00003599555	human
218	ENSE00003614348	human
86	ENSE00003188635	human
347	ENSE00003690852	human
157	ENSE00003599555	human
218	ENSE00003614348	human
37	ENSE00003050817	human
77	ENSE00003216386	human
115	ENSE00002976031	human
92	ENSE00003075756	human
423	ENSE00003158592	human
124	ENSE00003597227	human
81	ENSE00003679958	human
164	ENSE00003642256	human
127	ENSE00003693258	human
130	ENSE00003560582	human
205	ENSE00003499041	human
177	ENSE00003515336	human
160	ENSE00003640808	human
761	ENSE00001316649	human
347	ENSE00003483362	human
157	ENSE00003673671	human
218	ENSE00003688295	human
187	ENSE00002727768	human
84	ENSE00000953329	human
146	ENSE00003552126	human
44	ENSE00003632445	human
106	ENSE00003537473	human
147	ENSE00003621981	human
142	ENSE00003613111	human
108	ENSE00003559080	human
146	ENSE00003682536	human
64	ENSE00003459061	human
103	ENSE00003617565	human
134	ENSE00003465473	human
132	ENSE00001516927	human
1590	ENSE00001856990	human
53	ENSE00003676040	human
88	ENSE00003574718	human
121	ENSE00003461371	human
72	ENSE00003506060	human
115	ENSE00003537633	human
109	ENSE00003552628	human
1000	ENSE00001952166	human
145	ENSE00003841951	human
136	ENSE00003547695	human
410	ENSE00003467368	human
78	ENSE00003596318	human
53	ENSE00003605092	human
88	ENSE00003528582	human
72	ENSE00003629577	human
115	ENSE00003655678	human
109	ENSE00003472914	human
999	ENSE00001620073	human
72	ENSE00003506060	human
115	ENSE00003537633	human
109	ENSE00003552628	human
136	ENSE00003547695	human
410	ENSE00003467368	human
78	ENSE00003596318	human
53	ENSE00003605092	human
88	ENSE00003528582	human
154	ENSE00001727224	human
121	ENSE00003568279	human
753	ENSE00001626622	human
53	ENSE00003676040	human
88	ENSE00003574718	human
72	ENSE00003506060	human
115	ENSE00003537633	human
109	ENSE00003552628	human
108	ENSE00002180475	human
126	ENSE00002176910	human
362	ENSE00002148253	human
78	ENSE00003637938	human
450	ENSE00002193031	human
285	ENSE00002173956	human
377	ENSE00002193552	human
136	ENSE00003547695	human
410	ENSE00003467368	human
39	ENSE00003554830	human
193	ENSE00001561734	human
78	ENSE00003590330	human
53	ENSE00003609756	human
87	ENSE00002193385	human
156	ENSE00002186949	human
54	ENSE00002200930	human
126	ENSE00001904004	human
136	ENSE00003606577	human
410	ENSE00003636784	human
289	ENSE00001644144	human
127	ENSE00002025366	human
103	ENSE00002197308	human
96	ENSE00002034971	human
286	ENSE00003785190	human
149	ENSE00003570965	human
127	ENSE00000740530	human
155	ENSE00000740527	human
1414	ENSE00002045259	human
286	ENSE00003785190	human
149	ENSE00003570965	human
127	ENSE00000740530	human
280	ENSE00002062340	human
131	ENSE00002036963	human
127	ENSE00000740530	human
155	ENSE00000740527	human
79	ENSE00002054682	human
149	ENSE00003523039	human
1279	ENSE00002043642	human
286	ENSE00003785190	human
149	ENSE00003570965	human
127	ENSE00000740530	human
44	ENSE00002055219	human
420	ENSE00002075068	human
286	ENSE00003785190	human
196	ENSE00002075668	human
997	ENSE00003756040	human
1034	ENSE00003755221	human
268	ENSE00003731623	human
1538	ENSE00001697888	human
343	ENSE00001175092	human
231	ENSE00001148855	human
90	ENSE00003528151	human
647	ENSE00003581573	human
96	ENSE00003787085	human
124	ENSE00001175078	human
92	ENSE00003652662	human
70	ENSE00003617690	human
171	ENSE00003604610	human
95	ENSE00003465872	human
99	ENSE00001175042	human
41	ENSE00001175036	human
403	ENSE00001148844	human
96	ENSE00002041503	human
70	ENSE00003554061	human
171	ENSE00003574522	human
95	ENSE00003526581	human
401	ENSE00002036136	human
96	ENSE00003787085	human
259	ENSE00002045387	human
92	ENSE00003499011	human
64	ENSE00002022420	human
96	ENSE00003787085	human
219	ENSE00002064468	human
647	ENSE00003559407	human
273	ENSE00002076997	human
90	ENSE00003539274	human
845	ENSE00002072239	human
240	ENSE00001836617	human
158	ENSE00002179619	human
59	ENSE00001683107	human
134	ENSE00001686349	human
393	ENSE00002165202	human
540	ENSE00003573423	human
158	ENSE00002179619	human
59	ENSE00001683107	human
134	ENSE00001686349	human
359	ENSE00001361867	human
61	ENSE00001689658	human
148	ENSE00003621433	human
541	ENSE00003919825	human
158	ENSE00002179619	human
59	ENSE00001683107	human
134	ENSE00001686349	human
62	ENSE00001616500	human
45	ENSE00001728068	human
158	ENSE00002179619	human
59	ENSE00001683107	human
148	ENSE00003621433	human
141	ENSE00001460780	human
536	ENSE00001695320	human
59	ENSE00001683107	human
344	ENSE00001690930	human
69	ENSE00001756352	human
59	ENSE00001683107	human
134	ENSE00001686349	human
61	ENSE00001819767	human
148	ENSE00003606516	human
211	ENSE00001946276	human
158	ENSE00002179619	human
59	ENSE00001683107	human
134	ENSE00001686349	human
61	ENSE00001689658	human
148	ENSE00003621433	human
540	ENSE00003648446	human
318	ENSE00002341005	human
85	ENSE00003535521	human
5033	ENSE00002428810	human
85	ENSE00003535521	human
382	ENSE00003485824	human
1740	ENSE00002373762	human
1991	ENSE00001804636	human
572	ENSE00003891283	human
167	ENSE00003889529	human
481	ENSE00001082006	human
234	ENSE00003598297	human
240	ENSE00001082005	human
58	ENSE00001082008	human
104	ENSE00003643692	human
138	ENSE00001142897	human
172	ENSE00001142887	human
167	ENSE00001142878	human
192	ENSE00003637752	human
178	ENSE00001481068	human
67	ENSE00003874325	human
3972	ENSE00002078988	human
481	ENSE00001082006	human
234	ENSE00003598297	human
240	ENSE00001082005	human
58	ENSE00001082008	human
104	ENSE00003643692	human
138	ENSE00001142897	human
172	ENSE00001142887	human
167	ENSE00001142878	human
192	ENSE00003637752	human
178	ENSE00001481068	human
3972	ENSE00002078988	human
459	ENSE00002218795	human
1050	ENSE00001607827	human
173	ENSE00003648920	human
33	ENSE00003515320	human
234	ENSE00003598297	human
240	ENSE00001082005	human
58	ENSE00001082008	human
104	ENSE00003643692	human
138	ENSE00001142897	human
172	ENSE00001142887	human
167	ENSE00001142878	human
192	ENSE00003637752	human
92	ENSE00002078185	human
191	ENSE00002078730	human
67	ENSE00003893818	human
33	ENSE00003655155	human
3935	ENSE00003894738	human
481	ENSE00001082006	human
234	ENSE00003598297	human
240	ENSE00001082005	human
58	ENSE00001082008	human
104	ENSE00003643692	human
138	ENSE00001142897	human
172	ENSE00001142887	human
167	ENSE00001142878	human
192	ENSE00003637752	human
178	ENSE00001481068	human
1050	ENSE00001607827	human
173	ENSE00003648920	human
66	ENSE00003893855	human
3934	ENSE00003854117	human
33	ENSE00003655155	human
3083	ENSE00003889432	human
85	ENSE00003893865	human
1050	ENSE00003891036	human
167	ENSE00003895660	human
481	ENSE00003895357	human
234	ENSE00003564522	human
240	ENSE00003894496	human
58	ENSE00003889684	human
104	ENSE00003489216	human
138	ENSE00003891962	human
172	ENSE00003893837	human
167	ENSE00002058223	human
192	ENSE00003470711	human
191	ENSE00003894723	human
3064	ENSE00003893817	human
33	ENSE00003655155	human
104	ENSE00003489216	human
138	ENSE00003891962	human
172	ENSE00003893837	human
167	ENSE00002058223	human
192	ENSE00003470711	human
191	ENSE00003894723	human
204	ENSE00003893640	human
2592	ENSE00003889850	human
3524	ENSE00003891015	human
234	ENSE00003564522	human
240	ENSE00003894496	human
58	ENSE00003889684	human
104	ENSE00003489216	human
138	ENSE00003891962	human
172	ENSE00003893837	human
167	ENSE00002058223	human
192	ENSE00003470711	human
71	ENSE00003890411	human
178	ENSE00003889049	human
878	ENSE00003893407	human
481	ENSE00001082006	human
234	ENSE00003598297	human
240	ENSE00001082005	human
58	ENSE00001082008	human
104	ENSE00003643692	human
138	ENSE00001142897	human
172	ENSE00001142887	human
167	ENSE00001142878	human
192	ENSE00003637752	human
178	ENSE00001481068	human
173	ENSE00003648920	human
33	ENSE00003515320	human
125	ENSE00002068981	human
870	ENSE00002041221	human
481	ENSE00001082006	human
234	ENSE00003598297	human
240	ENSE00001082005	human
58	ENSE00001082008	human
104	ENSE00003643692	human
138	ENSE00001142897	human
172	ENSE00001142887	human
167	ENSE00001142878	human
192	ENSE00003637752	human
1050	ENSE00001607827	human
173	ENSE00003648920	human
33	ENSE00003655155	human
66	ENSE00003893855	human
187	ENSE00001135142	human
861	ENSE00002042950	human
1050	ENSE00003891036	human
481	ENSE00003895357	human
234	ENSE00003564522	human
240	ENSE00003894496	human
58	ENSE00003889684	human
104	ENSE00003489216	human
138	ENSE00003891962	human
172	ENSE00003893837	human
167	ENSE00002058223	human
192	ENSE00003470711	human
178	ENSE00003889049	human
3452	ENSE00003889356	human
141	ENSE00003894070	human
173	ENSE00003624685	human
848	ENSE00003889789	human
481	ENSE00001082006	human
234	ENSE00003598297	human
240	ENSE00001082005	human
58	ENSE00001082008	human
104	ENSE00003643692	human
138	ENSE00001142897	human
172	ENSE00001142887	human
167	ENSE00001142878	human
192	ENSE00003637752	human
1050	ENSE00001607827	human
173	ENSE00003648920	human
191	ENSE00002078730	human
58	ENSE00003846005	human
836	ENSE00002083341	human
33	ENSE00003655155	human
240	ENSE00003894496	human
58	ENSE00003889684	human
104	ENSE00003489216	human
138	ENSE00003891962	human
172	ENSE00003893837	human
167	ENSE00002058223	human
192	ENSE00003470711	human
178	ENSE00003889049	human
635	ENSE00003893580	human
834	ENSE00003893162	human
481	ENSE00001082006	human
234	ENSE00003598297	human
240	ENSE00001082005	human
58	ENSE00001082008	human
104	ENSE00003643692	human
138	ENSE00001142897	human
172	ENSE00001142887	human
167	ENSE00001142878	human
192	ENSE00003637752	human
173	ENSE00003648920	human
187	ENSE00001135142	human
10	ENSE00003894112	human
824	ENSE00003847429	human
481	ENSE00001082006	human
234	ENSE00003598297	human
240	ENSE00001082005	human
58	ENSE00001082008	human
104	ENSE00003643692	human
138	ENSE00001142897	human
172	ENSE00001142887	human
167	ENSE00001142878	human
192	ENSE00003637752	human
178	ENSE00001481068	human
1050	ENSE00001607827	human
173	ENSE00003648920	human
58	ENSE00003846005	human
824	ENSE00003847429	human
28	ENSE00003846224	human
192	ENSE00003470711	human
57	ENSE00002041076	human
477	ENSE00002026647	human
104	ENSE00003643692	human
37	ENSE00002021097	human
259	ENSE00002043728	human
234	ENSE00003564522	human
49	ENSE00002073973	human
211	ENSE00002064045	human
173	ENSE00003624685	human
126	ENSE00002066003	human
178	ENSE00002052598	human
481	ENSE00001082006	human
1050	ENSE00001607827	human
173	ENSE00003648920	human
77	ENSE00003891288	human
2684	ENSE00002027072	human
1050	ENSE00003891036	human
132	ENSE00001481085	human
406	ENSE00003889451	human
154	ENSE00003890385	human
288	ENSE00003895316	human
177	ENSE00001832928	human
46	ENSE00001137656	human
99	ENSE00003612925	human
78	ENSE00003581913	human
38	ENSE00001137560	human
137	ENSE00001203548	human
66	ENSE00001137627	human
61	ENSE00000804748	human
86	ENSE00000804746	human
79	ENSE00000710701	human
67	ENSE00000804743	human
53	ENSE00001137526	human
127	ENSE00000710617	human
80	ENSE00001137597	human
99	ENSE00000710614	human
90	ENSE00000710613	human
174	ENSE00001070647	human
248	ENSE00000710611	human
103	ENSE00001137500	human
1425	ENSE00001356325	human
46	ENSE00001137656	human
99	ENSE00003612925	human
78	ENSE00003581913	human
38	ENSE00001137560	human
137	ENSE00001203548	human
66	ENSE00001137627	human
61	ENSE00000804748	human
86	ENSE00000804746	human
79	ENSE00000710701	human
67	ENSE00000804743	human
53	ENSE00001137526	human
127	ENSE00000710617	human
80	ENSE00001137597	human
99	ENSE00000710614	human
90	ENSE00000710613	human
174	ENSE00001070647	human
248	ENSE00000710611	human
103	ENSE00001137500	human
180	ENSE00001561762	human
150	ENSE00000710699	human
1437	ENSE00001559722	human
137	ENSE00001203548	human
66	ENSE00001137627	human
61	ENSE00000804748	human
86	ENSE00000804746	human
79	ENSE00000710701	human
67	ENSE00000804743	human
53	ENSE00001137526	human
150	ENSE00000710699	human
128	ENSE00001761926	human
180	ENSE00003532682	human
99	ENSE00003576166	human
78	ENSE00003522038	human
236	ENSE00001886834	human
46	ENSE00001137656	human
99	ENSE00003612925	human
38	ENSE00001137560	human
137	ENSE00001203548	human
66	ENSE00001137627	human
61	ENSE00000804748	human
86	ENSE00000804746	human
79	ENSE00000710701	human
67	ENSE00000804743	human
53	ENSE00001137526	human
127	ENSE00000710617	human
80	ENSE00001137597	human
99	ENSE00000710614	human
90	ENSE00000710613	human
174	ENSE00001070647	human
248	ENSE00000710611	human
103	ENSE00001137500	human
150	ENSE00000710699	human
192	ENSE00003548812	human
1423	ENSE00002208567	human
202	ENSE00001860500	human
375	ENSE00003588125	human
140	ENSE00000813608	human
235	ENSE00000813607	human
107	ENSE00000813606	human
4685	ENSE00001578331	human
947	ENSE00001832278	human
388	ENSE00001827692	human
204	ENSE00001744949	human
606	ENSE00001801710	human
375	ENSE00003588125	human
140	ENSE00000813608	human
83	ENSE00001587504	human
155	ENSE00001581385	human
125	ENSE00001938271	human
375	ENSE00003519483	human
303	ENSE00001942510	human
72	ENSE00002461008	human
110	ENSE00003612053	human
72	ENSE00002461008	human
110	ENSE00003612053	human
104	ENSE00003647716	human
35	ENSE00002516884	human
169	ENSE00003682441	human
107	ENSE00003597996	human
83	ENSE00003511053	human
107	ENSE00003650311	human
91	ENSE00003664940	human
164	ENSE00002458224	human
169	ENSE00003625930	human
107	ENSE00003689326	human
83	ENSE00003660559	human
1438	ENSE00002508876	human
169	ENSE00003682441	human
405	ENSE00002490168	human
115	ENSE00002506593	human
169	ENSE00003625930	human
107	ENSE00003689326	human
83	ENSE00003660559	human
142	ENSE00003842922	human
107	ENSE00003486925	human
131	ENSE00003542192	human
83	ENSE00003657787	human
70	ENSE00003621753	human
85	ENSE00003548983	human
102	ENSE00001730527	human
92	ENSE00003646094	human
108	ENSE00003568672	human
82	ENSE00003670952	human
62	ENSE00003551967	human
95	ENSE00003561207	human
114	ENSE00003535006	human
92	ENSE00003472769	human
63	ENSE00003509783	human
158	ENSE00003616911	human
307	ENSE00003474552	human
121	ENSE00003652642	human
147	ENSE00003544885	human
104	ENSE00000808411	human
128	ENSE00000808412	human
87	ENSE00003575694	human
384	ENSE00001256947	human
185	ENSE00000808415	human
155	ENSE00003591632	human
196	ENSE00000808419	human
218	ENSE00000808421	human
83	ENSE00003525637	human
656	ENSE00001257007	human
169	ENSE00003625930	human
107	ENSE00003689326	human
83	ENSE00003660559	human
107	ENSE00003486925	human
131	ENSE00003542192	human
83	ENSE00003657787	human
70	ENSE00003621753	human
85	ENSE00003548983	human
102	ENSE00001730527	human
92	ENSE00003646094	human
108	ENSE00003568672	human
82	ENSE00003670952	human
62	ENSE00003551967	human
95	ENSE00003561207	human
114	ENSE00003535006	human
92	ENSE00003472769	human
63	ENSE00003509783	human
158	ENSE00003616911	human
307	ENSE00003474552	human
121	ENSE00003652642	human
147	ENSE00003544885	human
104	ENSE00000808411	human
128	ENSE00000808412	human
87	ENSE00003575694	human
384	ENSE00001256947	human
155	ENSE00003591632	human
196	ENSE00000808419	human
218	ENSE00000808421	human
120	ENSE00002473360	human
42	ENSE00003676074	human
188	ENSE00001720518	human
168	ENSE00001796432	human
169	ENSE00003625930	human
107	ENSE00003689326	human
83	ENSE00003660559	human
107	ENSE00003486925	human
131	ENSE00003542192	human
83	ENSE00003657787	human
70	ENSE00003621753	human
85	ENSE00003548983	human
110	ENSE00002489292	human
650	ENSE00002435025	human
107	ENSE00003597996	human
83	ENSE00003511053	human
107	ENSE00003650311	human
131	ENSE00003477668	human
83	ENSE00003633440	human
70	ENSE00003470066	human
85	ENSE00003586325	human
3323	ENSE00002437834	human
131	ENSE00003477668	human
441	ENSE00002451151	human
70	ENSE00003470066	human
85	ENSE00003586325	human
54	ENSE00002446186	human
61	ENSE00001024762	human
78	ENSE00002494972	human
82	ENSE00003659933	human
62	ENSE00003461648	human
95	ENSE00003547529	human
114	ENSE00003484701	human
92	ENSE00003579998	human
63	ENSE00003558461	human
158	ENSE00003678114	human
307	ENSE00003556067	human
121	ENSE00003548465	human
147	ENSE00003512295	human
146	ENSE00002444059	human
124	ENSE00002461795	human
87	ENSE00003482061	human
209	ENSE00002514760	human
82	ENSE00003659933	human
62	ENSE00003461648	human
151	ENSE00002508859	human
92	ENSE00003483711	human
108	ENSE00003557063	human
33	ENSE00002453451	human
82	ENSE00003659933	human
62	ENSE00003461648	human
95	ENSE00003547529	human
114	ENSE00003484701	human
92	ENSE00003579998	human
108	ENSE00003557063	human
48	ENSE00002509432	human
42	ENSE00003502068	human
62	ENSE00002484181	human
95	ENSE00003547529	human
350	ENSE00002522542	human
92	ENSE00003579998	human
63	ENSE00003558461	human
158	ENSE00003678114	human
90	ENSE00002444427	human
39	ENSE00003482621	human
71	ENSE00002524070	human
92	ENSE00003472769	human
63	ENSE00003509783	human
158	ENSE00003616911	human
307	ENSE00003474552	human
121	ENSE00003652642	human
147	ENSE00003544885	human
104	ENSE00000808411	human
128	ENSE00000808412	human
87	ENSE00003575694	human
384	ENSE00001256947	human
185	ENSE00000808415	human
155	ENSE00003591632	human
196	ENSE00000808419	human
218	ENSE00000808421	human
79	ENSE00002509126	human
39	ENSE00003531591	human
608	ENSE00002474841	human
158	ENSE00003616911	human
307	ENSE00003474552	human
121	ENSE00003652642	human
147	ENSE00003544885	human
104	ENSE00000808411	human
128	ENSE00000808412	human
87	ENSE00003575694	human
384	ENSE00001256947	human
185	ENSE00000808415	human
155	ENSE00003591632	human
196	ENSE00000808419	human
218	ENSE00000808421	human
39	ENSE00003531591	human
94	ENSE00002451869	human
63	ENSE00003625788	human
238	ENSE00002452920	human
155	ENSE00003591632	human
18	ENSE00003574599	human
166	ENSE00003736946	human
110	ENSE00003710430	human
155	ENSE00003631271	human
166	ENSE00003740652	human
184	ENSE00002498126	human
363	ENSE00002462049	human
108	ENSE00002526069	human
83	ENSE00003641965	human
123	ENSE00002468102	human
405	ENSE00002529465	human
85	ENSE00002530901	human
71	ENSE00002512631	human
400	ENSE00002487106	human
229	ENSE00001027237	human
134	ENSE00001027241	human
89	ENSE00003691822	human
65	ENSE00003592180	human
58	ENSE00003469706	human
71	ENSE00003513451	human
107	ENSE00003652190	human
182	ENSE00003641685	human
38	ENSE00003599481	human
69	ENSE00003666698	human
108	ENSE00003558239	human
33	ENSE00003530631	human
99	ENSE00003473767	human
37	ENSE00001027232	human
53	ENSE00001027238	human
2739	ENSE00002729413	human
153	ENSE00002529733	human
66	ENSE00003617095	human
2574	ENSE00001936843	human
134	ENSE00001027241	human
89	ENSE00003691822	human
65	ENSE00003592180	human
58	ENSE00003469706	human
71	ENSE00003513451	human
107	ENSE00003652190	human
182	ENSE00003641685	human
38	ENSE00003599481	human
69	ENSE00003666698	human
108	ENSE00003558239	human
33	ENSE00003530631	human
99	ENSE00003473767	human
37	ENSE00001027232	human
53	ENSE00001027238	human
2739	ENSE00002729413	human
153	ENSE00002529733	human
66	ENSE00003617095	human
432	ENSE00002565937	human
326	ENSE00002454053	human
134	ENSE00001027241	human
89	ENSE00003691822	human
65	ENSE00003592180	human
58	ENSE00003469706	human
71	ENSE00003513451	human
107	ENSE00003652190	human
182	ENSE00003641685	human
38	ENSE00003599481	human
69	ENSE00003666698	human
108	ENSE00003558239	human
33	ENSE00003530631	human
99	ENSE00003473767	human
53	ENSE00001027238	human
2739	ENSE00002729413	human
153	ENSE00002529733	human
66	ENSE00003617095	human
432	ENSE00002565937	human
31	ENSE00002567710	human
196	ENSE00002573896	human
1546	ENSE00002542166	human
194	ENSE00002567287	human
283	ENSE00002557471	human
66	ENSE00003664291	human
193	ENSE00002561641	human
134	ENSE00001027241	human
89	ENSE00003691822	human
65	ENSE00003592180	human
58	ENSE00003469706	human
71	ENSE00003513451	human
69	ENSE00003666698	human
108	ENSE00003558239	human
33	ENSE00003530631	human
99	ENSE00003473767	human
37	ENSE00001027232	human
53	ENSE00001027238	human
2739	ENSE00002729413	human
153	ENSE00002529733	human
66	ENSE00003617095	human
101	ENSE00002216019	human
151	ENSE00002274024	human
134	ENSE00001027241	human
89	ENSE00003691822	human
65	ENSE00003592180	human
58	ENSE00003469706	human
71	ENSE00003513451	human
107	ENSE00003652190	human
182	ENSE00003641685	human
38	ENSE00003599481	human
69	ENSE00003666698	human
108	ENSE00003558239	human
99	ENSE00003473767	human
37	ENSE00001027232	human
53	ENSE00001027238	human
405	ENSE00001483269	human
545	ENSE00002539017	human
935	ENSE00002550503	human
369	ENSE00002543076	human
104	ENSE00002559846	human
182	ENSE00003669587	human
38	ENSE00003505452	human
69	ENSE00003609865	human
108	ENSE00003478628	human
33	ENSE00003628365	human
99	ENSE00003491870	human
124	ENSE00002569195	human
182	ENSE00003669587	human
38	ENSE00003505452	human
69	ENSE00003609865	human
108	ENSE00003478628	human
33	ENSE00003628365	human
99	ENSE00003491870	human
124	ENSE00002569195	human
140	ENSE00002540590	human
89	ENSE00003515535	human
65	ENSE00003534946	human
58	ENSE00003598185	human
71	ENSE00003473162	human
107	ENSE00003620153	human
38	ENSE00003505452	human
69	ENSE00003609865	human
108	ENSE00003478628	human
33	ENSE00003628365	human
136	ENSE00002540136	human
285	ENSE00002557816	human
108	ENSE00003478628	human
427	ENSE00002541002	human
38	ENSE00003505452	human
39	ENSE00002546490	human
492	ENSE00002562526	human
134	ENSE00001027241	human
89	ENSE00003691822	human
65	ENSE00003592180	human
58	ENSE00003469706	human
71	ENSE00003513451	human
107	ENSE00003652190	human
135	ENSE00002545084	human
90	ENSE00002569679	human
249	ENSE00001305813	human
84	ENSE00003513442	human
187	ENSE00003504018	human
89	ENSE00003590786	human
128	ENSE00003625321	human
277	ENSE00003636177	human
34	ENSE00003656125	human
55	ENSE00003676756	human
3099	ENSE00001365959	human
802	ENSE00002084308	human
89	ENSE00003606216	human
128	ENSE00003472842	human
277	ENSE00003460436	human
34	ENSE00003539400	human
55	ENSE00003648947	human
1264	ENSE00002084934	human
84	ENSE00003513442	human
89	ENSE00003590786	human
128	ENSE00003625321	human
277	ENSE00003636177	human
34	ENSE00003656125	human
55	ENSE00003676756	human
311	ENSE00002029921	human
25	ENSE00002065910	human
614	ENSE00002025215	human
187	ENSE00003504018	human
89	ENSE00003590786	human
128	ENSE00003625321	human
277	ENSE00003636177	human
34	ENSE00003656125	human
55	ENSE00003676756	human
269	ENSE00002086519	human
84	ENSE00003486264	human
352	ENSE00002063567	human
89	ENSE00003606216	human
128	ENSE00003472842	human
59	ENSE00002077272	human
33	ENSE00002019180	human
84	ENSE00003551652	human
187	ENSE00003667536	human
199	ENSE00002036804	human
96	ENSE00002321492	human
92	ENSE00003670267	human
87	ENSE00003626963	human
116	ENSE00003587429	human
145	ENSE00003477962	human
104	ENSE00003588348	human
128	ENSE00003466817	human
49	ENSE00003500749	human
72	ENSE00003638498	human
89	ENSE00003616692	human
79	ENSE00003639561	human
114	ENSE00003689051	human
91	ENSE00003680519	human
77	ENSE00003629498	human
60	ENSE00003627276	human
146	ENSE00003510548	human
49	ENSE00003650487	human
70	ENSE00003654421	human
119	ENSE00003571134	human
39	ENSE00003661617	human
151	ENSE00003559195	human
113	ENSE00003511591	human
103	ENSE00003558196	human
161	ENSE00003677328	human
126	ENSE00003511249	human
114	ENSE00003660185	human
168	ENSE00003557265	human
3455	ENSE00002296804	human
103	ENSE00002219042	human
92	ENSE00003622348	human
378	ENSE00002296568	human
92	ENSE00003622348	human
82	ENSE00002271933	human
87	ENSE00003514933	human
116	ENSE00003692440	human
145	ENSE00003579280	human
72	ENSE00002251137	human
89	ENSE00002278310	human
92	ENSE00003622348	human
87	ENSE00003514933	human
116	ENSE00003692440	human
145	ENSE00003579280	human
74	ENSE00002317297	human
104	ENSE00003584961	human
49	ENSE00003588622	human
28	ENSE00002216395	human
92	ENSE00003670267	human
87	ENSE00003626963	human
116	ENSE00003587429	human
49	ENSE00003588622	human
68	ENSE00003558739	human
104	ENSE00003611271	human
128	ENSE00003620954	human
72	ENSE00003664217	human
89	ENSE00003564242	human
79	ENSE00003689883	human
114	ENSE00003620490	human
91	ENSE00003554695	human
77	ENSE00003507085	human
60	ENSE00003686515	human
146	ENSE00003564262	human
49	ENSE00003484983	human
70	ENSE00003545758	human
119	ENSE00003587128	human
39	ENSE00003500645	human
103	ENSE00003694375	human
161	ENSE00003601126	human
126	ENSE00003526769	human
114	ENSE00003540445	human
168	ENSE00003522111	human
334	ENSE00002314767	human
145	ENSE00003477962	human
104	ENSE00003588348	human
128	ENSE00003466817	human
49	ENSE00003500749	human
72	ENSE00003638498	human
89	ENSE00003616692	human
79	ENSE00003639561	human
114	ENSE00003689051	human
91	ENSE00003680519	human
77	ENSE00003629498	human
60	ENSE00003627276	human
146	ENSE00003510548	human
49	ENSE00003650487	human
70	ENSE00003654421	human
119	ENSE00003571134	human
39	ENSE00003661617	human
151	ENSE00003559195	human
113	ENSE00003511591	human
103	ENSE00003558196	human
161	ENSE00003677328	human
126	ENSE00003511249	human
114	ENSE00003660185	human
168	ENSE00003557265	human
92	ENSE00003622348	human
137	ENSE00002214952	human
87	ENSE00003573244	human
144	ENSE00002311141	human
177	ENSE00002287021	human
145	ENSE00003477962	human
92	ENSE00003622348	human
87	ENSE00003514933	human
130	ENSE00002220502	human
116	ENSE00003682643	human
108	ENSE00002273082	human
145	ENSE00003579280	human
279	ENSE00002236733	human
92	ENSE00002282457	human
76	ENSE00002219339	human
202	ENSE00002204062	human
89	ENSE00003564242	human
87	ENSE00002208935	human
649	ENSE00002225756	human
146	ENSE00003510548	human
49	ENSE00003650487	human
39	ENSE00003500645	human
103	ENSE00003694375	human
42	ENSE00002284186	human
119	ENSE00003555424	human
151	ENSE00003484665	human
113	ENSE00003657669	human
74	ENSE00002253841	human
234	ENSE00002269290	human
495	ENSE00002279722	human
128	ENSE00003466817	human
49	ENSE00003500749	human
72	ENSE00003638498	human
89	ENSE00003616692	human
79	ENSE00003639561	human
114	ENSE00003689051	human
91	ENSE00003680519	human
77	ENSE00003629498	human
60	ENSE00003627276	human
146	ENSE00003510548	human
49	ENSE00003650487	human
70	ENSE00003654421	human
119	ENSE00003571134	human
39	ENSE00003661617	human
103	ENSE00003558196	human
161	ENSE00003677328	human
126	ENSE00003511249	human
114	ENSE00003660185	human
168	ENSE00003557265	human
92	ENSE00003622348	human
87	ENSE00003514933	human
116	ENSE00003692440	human
145	ENSE00003579280	human
123	ENSE00003539152	human
104	ENSE00003544838	human
338	ENSE00002273311	human
423	ENSE00001958401	human
1189	ENSE00003509243	human
225	ENSE00003576970	human
159	ENSE00003506808	human
72	ENSE00003690154	human
1176	ENSE00003592481	human
312	ENSE00003749308	human
255	ENSE00003714440	human
363	ENSE00003733596	human
80	ENSE00003723921	human
1333	ENSE00003715101	human
5877	ENSE00003716318	human
312	ENSE00003749308	human
255	ENSE00003714440	human
363	ENSE00003733596	human
80	ENSE00003723921	human
1333	ENSE00003715101	human
763	ENSE00002167996	human
244	ENSE00001842095	human
312	ENSE00003749308	human
181	ENSE00001899043	human
241	ENSE00001929285	human
166	ENSE00001917762	human
402	ENSE00001927775	human
138	ENSE00001873686	human
232	ENSE00002190115	human
206	ENSE00001695509	human
123	ENSE00003568182	human
127	ENSE00003665246	human
104	ENSE00001668214	human
997	ENSE00001822531	human
156	ENSE00003544029	human
123	ENSE00003588981	human
127	ENSE00003590364	human
839	ENSE00003525808	human
127	ENSE00003590364	human
839	ENSE00003525808	human
196	ENSE00001697999	human
179	ENSE00001014314	human
202	ENSE00000991328	human
156	ENSE00003494011	human
134	ENSE00001647399	human
206	ENSE00001695509	human
123	ENSE00003568182	human
127	ENSE00003665246	human
179	ENSE00001014314	human
202	ENSE00000991328	human
156	ENSE00003494011	human
836	ENSE00003561465	human
123	ENSE00003588981	human
127	ENSE00003590364	human
1323	ENSE00001886583	human
763	ENSE00001891746	human
206	ENSE00001695509	human
123	ENSE00003568182	human
156	ENSE00003494011	human
96	ENSE00001786455	human
151	ENSE00001413450	human
4356	ENSE00001487860	human
151	ENSE00001413450	human
4359	ENSE00002295224	human
160	ENSE00003850567	human
4338	ENSE00003847015	human
184	ENSE00002031301	human
721	ENSE00002039380	human
245	ENSE00001338884	human
2587	ENSE00001285055	human
79	ENSE00001870978	human
868	ENSE00001826004	human
241	ENSE00003729830	human
33	ENSE00003535342	human
48	ENSE00003474982	human
45	ENSE00003586106	human
69	ENSE00003578821	human
48	ENSE00003552837	human
51	ENSE00003612985	human
114	ENSE00003785141	human
18	ENSE00003715936	human
54	ENSE00003720441	human
522	ENSE00003713358	human
33	ENSE00003535342	human
45	ENSE00003586106	human
69	ENSE00003578821	human
48	ENSE00003552837	human
51	ENSE00003612985	human
114	ENSE00003785141	human
152	ENSE00001870387	human
57	ENSE00001032174	human
323	ENSE00001887497	human
33	ENSE00003535342	human
48	ENSE00003474982	human
45	ENSE00003586106	human
69	ENSE00003578821	human
48	ENSE00003552837	human
51	ENSE00003612985	human
114	ENSE00003785141	human
148	ENSE00001487750	human
51	ENSE00001487748	human
311	ENSE00001487747	human
136	ENSE00003830941	human
33	ENSE00003499129	human
414	ENSE00003823676	human
33	ENSE00003499129	human
133	ENSE00003815408	human
48	ENSE00003522794	human
45	ENSE00003560947	human
69	ENSE00003494114	human
48	ENSE00003515736	human
121	ENSE00003823608	human
33	ENSE00003535342	human
48	ENSE00003474982	human
45	ENSE00003586106	human
69	ENSE00003578821	human
48	ENSE00003552837	human
51	ENSE00003612985	human
114	ENSE00003785141	human
57	ENSE00001032174	human
133	ENSE00001487792	human
531	ENSE00001487771	human
33	ENSE00003535342	human
48	ENSE00003474982	human
45	ENSE00003586106	human
69	ENSE00003578821	human
48	ENSE00003552837	human
51	ENSE00003612985	human
114	ENSE00003785141	human
118	ENSE00003331907	human
316	ENSE00001862861	human
33	ENSE00003535342	human
48	ENSE00003474982	human
45	ENSE00003586106	human
69	ENSE00003578821	human
48	ENSE00003552837	human
51	ENSE00003612985	human
114	ENSE00003785141	human
115	ENSE00003755750	human
54	ENSE00003758767	human
512	ENSE00003758362	human
102	ENSE00003827032	human
1176	ENSE00003826560	human
67	ENSE00001902734	human
466	ENSE00001669439	human
33	ENSE00003535342	human
48	ENSE00003474982	human
45	ENSE00003586106	human
69	ENSE00003578821	human
48	ENSE00003552837	human
51	ENSE00003612985	human
114	ENSE00003785141	human
18	ENSE00003715936	human
54	ENSE00003720441	human
67	ENSE00001902734	human
26	ENSE00003757496	human
33	ENSE00003499129	human
48	ENSE00003522794	human
45	ENSE00003560947	human
69	ENSE00003494114	human
48	ENSE00003515736	human
196	ENSE00001702313	human
51	ENSE00003471776	human
114	ENSE00003471914	human
48	ENSE00003522794	human
45	ENSE00003560947	human
69	ENSE00003494114	human
48	ENSE00003515736	human
51	ENSE00003471776	human
101	ENSE00001839008	human
104	ENSE00001818820	human
69	ENSE00003494114	human
48	ENSE00003515736	human
51	ENSE00003471776	human
638	ENSE00001870305	human
9	ENSE00003818771	human
33	ENSE00001487734	human
376	ENSE00001487733	human
347	ENSE00001487731	human
924	ENSE00001447601	human
122	ENSE00000762579	human
164	ENSE00000762581	human
169	ENSE00000762582	human
159	ENSE00000762585	human
182	ENSE00000762586	human
166	ENSE00000762607	human
11477	ENSE00003696238	human
31	ENSE00002988948	human
82	ENSE00000665324	human
73	ENSE00000665325	human
277	ENSE00003125193	human
82	ENSE00000665324	human
73	ENSE00000665325	human
182	ENSE00001052525	human
51	ENSE00001052529	human
62	ENSE00003461382	human
540	ENSE00001052527	human
82	ENSE00000665324	human
51	ENSE00001052529	human
62	ENSE00003461382	human
202	ENSE00003186588	human
316	ENSE00003222272	human
102	ENSE00003176115	human
62	ENSE00003671595	human
171	ENSE00003047444	human
135	ENSE00001895724	human
176	ENSE00003837199	human
254	ENSE00000879495	human
176	ENSE00003837199	human
103	ENSE00001046462	human
133	ENSE00003468830	human
259	ENSE00001552489	human
254	ENSE00000879495	human
79	ENSE00001793207	human
185	ENSE00001608893	human
863	ENSE00001884797	human
176	ENSE00003837199	human
153	ENSE00001873595	human
240	ENSE00001899851	human
176	ENSE00003837199	human
153	ENSE00001873595	human
244	ENSE00001901176	human
67	ENSE00002185599	human
161	ENSE00003526071	human
108	ENSE00003502485	human
164	ENSE00003653840	human
93	ENSE00003541428	human
79	ENSE00003663834	human
138	ENSE00003498334	human
129	ENSE00003503966	human
113	ENSE00003495752	human
82	ENSE00003509086	human
2580	ENSE00002181674	human
67	ENSE00002187522	human
161	ENSE00003496911	human
108	ENSE00003549303	human
604	ENSE00001514779	human
161	ENSE00003526071	human
108	ENSE00003502485	human
164	ENSE00003653840	human
82	ENSE00003509086	human
64	ENSE00002145818	human
1506	ENSE00002163570	human
108	ENSE00003549303	human
57	ENSE00002194316	human
164	ENSE00003553835	human
93	ENSE00003472049	human
79	ENSE00003525114	human
42	ENSE00003602018	human
81	ENSE00002172031	human
161	ENSE00003526071	human
108	ENSE00003502485	human
164	ENSE00003653840	human
93	ENSE00003541428	human
79	ENSE00003663834	human
138	ENSE00003498334	human
129	ENSE00003503966	human
113	ENSE00003495752	human
82	ENSE00003509086	human
52	ENSE00002156476	human
42	ENSE00003566396	human
1301	ENSE00002185384	human
108	ENSE00003549303	human
164	ENSE00003553835	human
46	ENSE00002179885	human
83	ENSE00002166485	human
138	ENSE00003462606	human
3002	ENSE00002159943	human
1299	ENSE00003516142	human
108	ENSE00003549303	human
164	ENSE00003553835	human
93	ENSE00003472049	human
79	ENSE00003525114	human
138	ENSE00003462606	human
44	ENSE00001168578	human
100	ENSE00002149709	human
161	ENSE00003526071	human
108	ENSE00003502485	human
79	ENSE00003525114	human
42	ENSE00002191005	human
93	ENSE00003546526	human
41	ENSE00002156436	human
93	ENSE00003472049	human
79	ENSE00003525114	human
76	ENSE00002141574	human
454	ENSE00002153705	human
333	ENSE00002167681	human
105	ENSE00002179369	human
1544	ENSE00002144129	human
129	ENSE00003654562	human
113	ENSE00003475804	human
82	ENSE00003620438	human
1297	ENSE00002172774	human
82	ENSE00003509086	human
63	ENSE00002201227	human
129	ENSE00003479602	human
1299	ENSE00003691057	human
110	ENSE00002079309	human
51	ENSE00002079807	human
98	ENSE00003654440	human
191	ENSE00001504964	human
81	ENSE00003591547	human
57	ENSE00003612720	human
106	ENSE00003508113	human
137	ENSE00003473825	human
3043	ENSE00002034916	human
51	ENSE00002079807	human
191	ENSE00001504964	human
81	ENSE00003591547	human
57	ENSE00003612720	human
106	ENSE00003508113	human
137	ENSE00003473825	human
56	ENSE00002066075	human
98	ENSE00003694642	human
228	ENSE00002033070	human
119	ENSE00002046833	human
3041	ENSE00002049533	human
132	ENSE00002036631	human
145	ENSE00002035010	human
81	ENSE00003524011	human
57	ENSE00003541304	human
106	ENSE00003569917	human
137	ENSE00003603582	human
376	ENSE00002073883	human
51	ENSE00002079807	human
98	ENSE00003654440	human
191	ENSE00001504964	human
81	ENSE00003591547	human
57	ENSE00003612720	human
117	ENSE00002062004	human
39	ENSE00002054257	human
103	ENSE00002065594	human
110	ENSE00002079309	human
51	ENSE00002079807	human
98	ENSE00003654440	human
191	ENSE00001504964	human
81	ENSE00003591547	human
57	ENSE00003612720	human
39	ENSE00002054257	human
103	ENSE00002065594	human
98	ENSE00003654440	human
191	ENSE00001504964	human
57	ENSE00003541304	human
51	ENSE00002051662	human
45	ENSE00002063904	human
81	ENSE00003594536	human
72	ENSE00002038718	human
98	ENSE00003654440	human
191	ENSE00001504964	human
81	ENSE00003591547	human
57	ENSE00003612720	human
106	ENSE00003508113	human
137	ENSE00003473825	human
115	ENSE00001711663	human
3042	ENSE00001175091	human
5796	ENSE00001685980	human
128	ENSE00002596437	human
63	ENSE00002615504	human
164	ENSE00003630662	human
90	ENSE00003607016	human
113	ENSE00003522380	human
69	ENSE00003506879	human
54	ENSE00002615743	human
112	ENSE00000945060	human
130	ENSE00003569451	human
164	ENSE00003538041	human
90	ENSE00003465011	human
113	ENSE00003659563	human
69	ENSE00003638833	human
937	ENSE00001203166	human
164	ENSE00003630662	human
112	ENSE00002588574	human
130	ENSE00003610269	human
1427	ENSE00002603701	human
164	ENSE00003630662	human
90	ENSE00003607016	human
130	ENSE00003610269	human
148	ENSE00002579038	human
658	ENSE00002598245	human
130	ENSE00003569451	human
164	ENSE00003538041	human
90	ENSE00003465011	human
74	ENSE00002611190	human
69	ENSE00003506173	human
361	ENSE00002674556	human
164	ENSE00003630662	human
90	ENSE00003607016	human
130	ENSE00003610269	human
64	ENSE00002592800	human
113	ENSE00002581157	human
164	ENSE00003538041	human
90	ENSE00003465011	human
113	ENSE00003659563	human
69	ENSE00003638833	human
335	ENSE00002625943	human
928	ENSE00002614630	human
113	ENSE00003522380	human
69	ENSE00003506879	human
148	ENSE00002671929	human
441	ENSE00002645434	human
69	ENSE00003506879	human
566	ENSE00002617897	human
925	ENSE00002589284	human
57	ENSE00001258870	human
266	ENSE00001135900	human
149	ENSE00003496968	human
203	ENSE00003786859	human
189	ENSE00000651115	human
144	ENSE00000651114	human
94	ENSE00003655517	human
4047	ENSE00001189657	human
189	ENSE00000651115	human
144	ENSE00000651114	human
94	ENSE00003655517	human
912	ENSE00001552729	human
203	ENSE00003596919	human
4045	ENSE00001551855	human
103	ENSE00001887772	human
94	ENSE00003678438	human
347	ENSE00001887771	human
94	ENSE00003678438	human
101	ENSE00001845486	human
153	ENSE00001877042	human
266	ENSE00001135900	human
149	ENSE00003496968	human
203	ENSE00003786859	human
189	ENSE00000651115	human
144	ENSE00000651114	human
40	ENSE00001899386	human
787	ENSE00001852523	human
189	ENSE00000651115	human
203	ENSE00003596919	human
83	ENSE00001656972	human
149	ENSE00003516123	human
26	ENSE00001692402	human
2906	ENSE00003759243	human
189	ENSE00003760130	human
62	ENSE00003759088	human
203	ENSE00003786859	human
373	ENSE00001695676	human
328	ENSE00001928072	human
255	ENSE00001879910	human
30	ENSE00001881553	human
129	ENSE00001873813	human
1383	ENSE00001366015	human
566	ENSE00003753360	human
163	ENSE00003892389	human
255	ENSE00003889750	human
161	ENSE00003895631	human
216	ENSE00003889135	human
101	ENSE00003888878	human
187	ENSE00003893337	human
124	ENSE00003894092	human
108	ENSE00003888679	human
105	ENSE00003894817	human
107	ENSE00003893615	human
163	ENSE00003888866	human
138	ENSE00003890169	human
139	ENSE00003888837	human
173	ENSE00003894000	human
105	ENSE00003895811	human
1498	ENSE00003895083	human
255	ENSE00003889750	human
161	ENSE00003895631	human
216	ENSE00003889135	human
101	ENSE00003888878	human
187	ENSE00003893337	human
124	ENSE00003894092	human
108	ENSE00003888679	human
105	ENSE00003894817	human
107	ENSE00003893615	human
163	ENSE00003888866	human
138	ENSE00003890169	human
139	ENSE00003888837	human
173	ENSE00003894000	human
105	ENSE00003895811	human
226	ENSE00003741451	human
163	ENSE00003739101	human
1494	ENSE00003735479	human
124	ENSE00003894092	human
108	ENSE00003888679	human
105	ENSE00003894817	human
107	ENSE00003893615	human
163	ENSE00003888866	human
138	ENSE00003890169	human
139	ENSE00003888837	human
173	ENSE00003894000	human
105	ENSE00003895811	human
158	ENSE00003746865	human
24	ENSE00003731783	human
515	ENSE00003715358	human
163	ENSE00003892389	human
255	ENSE00003889750	human
161	ENSE00003895631	human
216	ENSE00003889135	human
101	ENSE00003888878	human
187	ENSE00003893337	human
124	ENSE00003894092	human
108	ENSE00003888679	human
105	ENSE00003894817	human
107	ENSE00003893615	human
163	ENSE00003888866	human
138	ENSE00003890169	human
139	ENSE00003888837	human
173	ENSE00003894000	human
105	ENSE00003895811	human
101	ENSE00003745905	human
305	ENSE00003735399	human
255	ENSE00003889750	human
161	ENSE00003895631	human
216	ENSE00003889135	human
101	ENSE00003888878	human
187	ENSE00003893337	human
124	ENSE00003894092	human
108	ENSE00003888679	human
105	ENSE00003894817	human
107	ENSE00003893615	human
163	ENSE00003888866	human
138	ENSE00003890169	human
139	ENSE00003888837	human
173	ENSE00003894000	human
105	ENSE00003895811	human
672	ENSE00003714569	human
476	ENSE00003717669	human
163	ENSE00003892389	human
255	ENSE00003889750	human
161	ENSE00003895631	human
216	ENSE00003889135	human
101	ENSE00003888878	human
187	ENSE00003893337	human
124	ENSE00003894092	human
108	ENSE00003888679	human
105	ENSE00003894817	human
107	ENSE00003893615	human
163	ENSE00003888866	human
138	ENSE00003890169	human
139	ENSE00003888837	human
173	ENSE00003894000	human
105	ENSE00003895811	human
120	ENSE00003716848	human
296	ENSE00003729249	human
163	ENSE00003892389	human
255	ENSE00003889750	human
161	ENSE00003895631	human
216	ENSE00003889135	human
101	ENSE00003888878	human
187	ENSE00003893337	human
124	ENSE00003894092	human
108	ENSE00003888679	human
105	ENSE00003894817	human
107	ENSE00003893615	human
163	ENSE00003888866	human
138	ENSE00003890169	human
139	ENSE00003888837	human
173	ENSE00003894000	human
105	ENSE00003895811	human
1498	ENSE00003895083	human
155	ENSE00003846893	human
163	ENSE00003892389	human
255	ENSE00003889750	human
161	ENSE00003895631	human
216	ENSE00003889135	human
101	ENSE00003888878	human
187	ENSE00003893337	human
124	ENSE00003894092	human
108	ENSE00003888679	human
105	ENSE00003894817	human
107	ENSE00003893615	human
163	ENSE00003888866	human
138	ENSE00003890169	human
139	ENSE00003888837	human
173	ENSE00003894000	human
105	ENSE00003895811	human
158	ENSE00003756233	human
1495	ENSE00003756304	human
276	ENSE00001368008	human
87	ENSE00003578403	human
222	ENSE00003542856	human
155	ENSE00000882308	human
149	ENSE00000882307	human
85	ENSE00000882306	human
67	ENSE00000882305	human
48	ENSE00000882304	human
140	ENSE00000882303	human
5169	ENSE00001348790	human
222	ENSE00003542856	human
260	ENSE00001931271	human
21	ENSE00001921222	human
155	ENSE00000882308	human
149	ENSE00000882307	human
38	ENSE00001846214	human
37	ENSE00001812715	human
87	ENSE00003676049	human
222	ENSE00003639319	human
84	ENSE00001875918	human
222	ENSE00003459590	human
148	ENSE00001952740	human
492	ENSE00002141255	human
115	ENSE00003625927	human
98	ENSE00001214019	human
168	ENSE00001214037	human
166	ENSE00003524471	human
3432	ENSE00001121007	human
1672	ENSE00001879217	human
793	ENSE00001953042	human
36	ENSE00001855987	human
52	ENSE00001957182	human
166	ENSE00003493964	human
462	ENSE00001865902	human
166	ENSE00003493964	human
137	ENSE00001931300	human
108	ENSE00001874220	human
98	ENSE00001214019	human
168	ENSE00001214037	human
166	ENSE00003524471	human
29	ENSE00001695282	human
138	ENSE00001795724	human
115	ENSE00003609129	human
10	ENSE00002503608	human
492	ENSE00001849310	human
157	ENSE00001828871	human
115	ENSE00003682062	human
138	ENSE00001795724	human
43	ENSE00001939374	human
379	ENSE00001834382	human
712	ENSE00003826107	human
161	ENSE00003627918	human
60	ENSE00001129078	human
120	ENSE00001129071	human
94	ENSE00001129061	human
120	ENSE00003785718	human
143	ENSE00001129040	human
115	ENSE00001129033	human
70	ENSE00001129025	human
145	ENSE00001129017	human
223	ENSE00001129012	human
92	ENSE00001129005	human
42	ENSE00001128996	human
167	ENSE00001128985	human
68	ENSE00001128977	human
140	ENSE00001128969	human
4801	ENSE00003830609	human
100	ENSE00001633952	human
161	ENSE00003820586	human
60	ENSE00003817386	human
120	ENSE00003824948	human
94	ENSE00003827445	human
120	ENSE00003821445	human
143	ENSE00003814859	human
115	ENSE00003822910	human
70	ENSE00003821759	human
145	ENSE00003829618	human
223	ENSE00003820858	human
92	ENSE00003818071	human
42	ENSE00003824830	human
167	ENSE00003826877	human
68	ENSE00003819029	human
140	ENSE00003827998	human
554	ENSE00001731959	human
161	ENSE00003627918	human
60	ENSE00001129078	human
120	ENSE00001129071	human
94	ENSE00001129061	human
120	ENSE00003785718	human
143	ENSE00001129040	human
115	ENSE00001129033	human
70	ENSE00001129025	human
145	ENSE00001129017	human
223	ENSE00001129012	human
92	ENSE00001129005	human
42	ENSE00001128996	human
167	ENSE00001128985	human
68	ENSE00001128977	human
140	ENSE00001128969	human
123	ENSE00003827747	human
792	ENSE00003825718	human
120	ENSE00003821445	human
113	ENSE00003822130	human
100	ENSE00003818083	human
161	ENSE00003820586	human
60	ENSE00003817386	human
120	ENSE00003824948	human
94	ENSE00003827445	human
120	ENSE00003821445	human
71	ENSE00001762122	human
375	ENSE00001696387	human
101	ENSE00001727944	human
87	ENSE00001618001	human
60	ENSE00001129078	human
120	ENSE00001129071	human
94	ENSE00001129061	human
120	ENSE00003785718	human
143	ENSE00001129040	human
115	ENSE00001129033	human
70	ENSE00001129025	human
145	ENSE00001129017	human
223	ENSE00001129012	human
92	ENSE00001129005	human
42	ENSE00001128996	human
167	ENSE00001128985	human
68	ENSE00001128977	human
140	ENSE00001128969	human
100	ENSE00001633952	human
161	ENSE00003829425	human
4133	ENSE00001279454	human
343	ENSE00003419990	human
83	ENSE00003624853	human
141	ENSE00003474516	human
153	ENSE00003605142	human
197	ENSE00003553720	human
774	ENSE00003396880	human
247	ENSE00003605857	human
107	ENSE00003672158	human
68	ENSE00003641133	human
224	ENSE00000760414	human
83	ENSE00003633619	human
141	ENSE00003679631	human
153	ENSE00003625760	human
197	ENSE00003624291	human
3518	ENSE00000798183	human
247	ENSE00003665232	human
107	ENSE00003491330	human
68	ENSE00003630877	human
117	ENSE00003280629	human
499	ENSE00002078767	human
121	ENSE00001006625	human
113	ENSE00001145956	human
89	ENSE00003506531	human
112	ENSE00003597605	human
128	ENSE00003561059	human
149	ENSE00003621865	human
151	ENSE00001006634	human
166	ENSE00001006613	human
74	ENSE00001006632	human
145	ENSE00001006633	human
146	ENSE00001006619	human
144	ENSE00003528725	human
258	ENSE00003468040	human
131	ENSE00003570527	human
167	ENSE00003495397	human
137	ENSE00003491432	human
111	ENSE00003661946	human
210	ENSE00003643558	human
81	ENSE00003595260	human
77	ENSE00003573938	human
90	ENSE00003592676	human
103	ENSE00003573279	human
114	ENSE00003495300	human
102	ENSE00003577244	human
105	ENSE00003489988	human
93	ENSE00003509915	human
117	ENSE00003555229	human
6803	ENSE00001006629	human
121	ENSE00001006625	human
113	ENSE00001145956	human
89	ENSE00003506531	human
112	ENSE00003597605	human
128	ENSE00003561059	human
149	ENSE00003621865	human
479	ENSE00001006601	human
147	ENSE00003841284	human
166	ENSE00003845738	human
74	ENSE00003842679	human
145	ENSE00003846524	human
146	ENSE00003847262	human
144	ENSE00003572606	human
258	ENSE00003582986	human
131	ENSE00003661089	human
167	ENSE00003680061	human
137	ENSE00003475811	human
111	ENSE00003658831	human
210	ENSE00003614073	human
81	ENSE00003629777	human
77	ENSE00003524505	human
90	ENSE00003459599	human
103	ENSE00003461634	human
114	ENSE00003475447	human
102	ENSE00003599565	human
105	ENSE00003511012	human
93	ENSE00003558607	human
117	ENSE00003692118	human
4077	ENSE00003847740	human
468	ENSE00002052316	human
898	ENSE00002075598	human
46	ENSE00002043995	human
89	ENSE00003517159	human
112	ENSE00003520027	human
128	ENSE00003646005	human
181	ENSE00002027520	human
46	ENSE00002043995	human
89	ENSE00003517159	human
112	ENSE00003520027	human
128	ENSE00003646005	human
149	ENSE00003466769	human
77	ENSE00002074551	human
112	ENSE00003520027	human
128	ENSE00003646005	human
149	ENSE00003466769	human
48	ENSE00002040184	human
144	ENSE00003572606	human
258	ENSE00003582986	human
131	ENSE00003661089	human
167	ENSE00003680061	human
137	ENSE00003475811	human
111	ENSE00003658831	human
210	ENSE00003614073	human
81	ENSE00003629777	human
77	ENSE00003524505	human
90	ENSE00003459599	human
103	ENSE00003461634	human
114	ENSE00003475447	human
102	ENSE00003599565	human
105	ENSE00003511012	human
93	ENSE00003558607	human
117	ENSE00003692118	human
4130	ENSE00002071038	human
106	ENSE00002042717	human
114	ENSE00003475447	human
102	ENSE00003599565	human
105	ENSE00003511012	human
93	ENSE00003558607	human
117	ENSE00003692118	human
2845	ENSE00002028122	human
4085	ENSE00002080645	human
106	ENSE00001647811	human
107	ENSE00003651002	human
69	ENSE00003495154	human
187	ENSE00001667555	human
88	ENSE00003572773	human
151	ENSE00003564879	human
101	ENSE00001652381	human
107	ENSE00003651002	human
69	ENSE00003495154	human
122	ENSE00001334872	human
88	ENSE00003460257	human
151	ENSE00003506185	human
1287	ENSE00001346865	human
69	ENSE00003495154	human
88	ENSE00003460257	human
151	ENSE00003506185	human
89	ENSE00001657820	human
117	ENSE00001778420	human
116	ENSE00001649046	human
104	ENSE00001711060	human
142	ENSE00001536030	human
270	ENSE00001744966	human
142	ENSE00002178707	human
76	ENSE00002147352	human
97	ENSE00002166248	human
63	ENSE00003787656	human
39	ENSE00003549740	human
75	ENSE00003642452	human
37	ENSE00003786068	human
50	ENSE00003488781	human
50	ENSE00003627783	human
1300	ENSE00001756150	human
63	ENSE00003787656	human
39	ENSE00003549740	human
75	ENSE00003642452	human
37	ENSE00003786068	human
50	ENSE00003488781	human
50	ENSE00003627783	human
188	ENSE00002163268	human
1297	ENSE00001130048	human
63	ENSE00003787656	human
39	ENSE00003549740	human
75	ENSE00003642452	human
37	ENSE00003786068	human
50	ENSE00003488781	human
50	ENSE00003627783	human
1297	ENSE00001130048	human
67	ENSE00002155235	human
63	ENSE00003787656	human
39	ENSE00003549740	human
75	ENSE00003642452	human
37	ENSE00003786068	human
50	ENSE00003488781	human
50	ENSE00003627783	human
292	ENSE00002172166	human
427	ENSE00002186928	human
63	ENSE00003787656	human
39	ENSE00003549740	human
75	ENSE00003642452	human
37	ENSE00003786068	human
73	ENSE00001209225	human
50	ENSE00003786015	human
332	ENSE00002713188	human
63	ENSE00003787656	human
75	ENSE00003642452	human
37	ENSE00003786068	human
128	ENSE00002726723	human
36	ENSE00002150876	human
25	ENSE00002151953	human
50	ENSE00003511360	human
294	ENSE00002154105	human
155	ENSE00002690727	human
39	ENSE00003475376	human
75	ENSE00003689238	human
37	ENSE00003607035	human
50	ENSE00003531334	human
50	ENSE00003531551	human
278	ENSE00002689787	human
75	ENSE00003689238	human
37	ENSE00003607035	human
50	ENSE00003531334	human
50	ENSE00003531551	human
272	ENSE00002719521	human
70	ENSE00002685325	human
97	ENSE00002166248	human
63	ENSE00003787656	human
39	ENSE00003549740	human
75	ENSE00003642452	human
37	ENSE00003786068	human
50	ENSE00003488781	human
50	ENSE00003627783	human
70	ENSE00002685325	human
98	ENSE00003786572	human
63	ENSE00003787656	human
39	ENSE00003549740	human
75	ENSE00003642452	human
37	ENSE00003786068	human
50	ENSE00003531551	human
132	ENSE00002173464	human
132	ENSE00002141408	human
43	ENSE00002194255	human
39	ENSE00003475376	human
75	ENSE00003689238	human
37	ENSE00003607035	human
52	ENSE00002196215	human
63	ENSE00003620996	human
1346	ENSE00002173687	human
39	ENSE00003475376	human
75	ENSE00003689238	human
37	ENSE00003607035	human
50	ENSE00003531334	human
63	ENSE00003620996	human
138	ENSE00002180267	human
254	ENSE00002185290	human
142	ENSE00002178707	human
76	ENSE00002147352	human
39	ENSE00003475376	human
75	ENSE00003689238	human
37	ENSE00003607035	human
50	ENSE00003531334	human
50	ENSE00003531551	human
63	ENSE00003620996	human
97	ENSE00002166248	human
63	ENSE00003787656	human
39	ENSE00003549740	human
75	ENSE00003642452	human
37	ENSE00003786068	human
34	ENSE00002706577	human
221	ENSE00002713143	human
66	ENSE00002148761	human
461	ENSE00002199122	human
39	ENSE00003475376	human
63	ENSE00003620996	human
448	ENSE00002187185	human
76	ENSE00002147352	human
63	ENSE00003787656	human
39	ENSE00003549740	human
75	ENSE00003642452	human
37	ENSE00003786068	human
50	ENSE00003488781	human
50	ENSE00003627783	human
440	ENSE00002285620	human
1302	ENSE00003727955	human
316	ENSE00003925850	human
74	ENSE00003612330	human
44	ENSE00003590519	human
93	ENSE00003543765	human
112	ENSE00003754718	human
186	ENSE00003747110	human
69	ENSE00000991632	human
91	ENSE00003751569	human
41	ENSE00003733020	human
43	ENSE00001757814	human
59	ENSE00003734156	human
197	ENSE00003622223	human
114	ENSE00003747792	human
125	ENSE00003496849	human
2056	ENSE00003738953	human
74	ENSE00003612330	human
44	ENSE00003590519	human
93	ENSE00003543765	human
112	ENSE00003754718	human
186	ENSE00003747110	human
69	ENSE00000991632	human
91	ENSE00003751569	human
41	ENSE00003733020	human
43	ENSE00001757814	human
59	ENSE00003734156	human
197	ENSE00003622223	human
114	ENSE00003747792	human
125	ENSE00003496849	human
248	ENSE00001468904	human
111	ENSE00003683798	human
80	ENSE00003557856	human
936	ENSE00001468871	human
74	ENSE00003612330	human
80	ENSE00003557856	human
243	ENSE00003721602	human
82	ENSE00003725684	human
44	ENSE00003530875	human
93	ENSE00003745811	human
112	ENSE00003726680	human
186	ENSE00003728808	human
69	ENSE00003741262	human
91	ENSE00003739123	human
41	ENSE00003726585	human
59	ENSE00003713928	human
197	ENSE00003729115	human
114	ENSE00003743515	human
105	ENSE00003745924	human
125	ENSE00003620094	human
111	ENSE00003631229	human
934	ENSE00003717525	human
74	ENSE00003612330	human
80	ENSE00003557856	human
82	ENSE00003725684	human
44	ENSE00003530875	human
93	ENSE00003745811	human
112	ENSE00003726680	human
186	ENSE00003728808	human
91	ENSE00003739123	human
41	ENSE00003726585	human
59	ENSE00003713928	human
114	ENSE00003743515	human
111	ENSE00003631229	human
191	ENSE00003752590	human
88	ENSE00003719158	human
174	ENSE00002261082	human
112	ENSE00003754718	human
186	ENSE00003747110	human
69	ENSE00000991632	human
91	ENSE00003751569	human
41	ENSE00003733020	human
59	ENSE00003734156	human
197	ENSE00003622223	human
114	ENSE00003747792	human
80	ENSE00003557856	human
125	ENSE00003620094	human
111	ENSE00003631229	human
174	ENSE00002261082	human
195	ENSE00003715435	human
44	ENSE00003742681	human
93	ENSE00003723325	human
88	ENSE00003732874	human
82	ENSE00003820559	human
44	ENSE00003590519	human
93	ENSE00003543765	human
112	ENSE00003754718	human
186	ENSE00003747110	human
69	ENSE00000991632	human
91	ENSE00003751569	human
41	ENSE00003733020	human
59	ENSE00003734156	human
197	ENSE00003622223	human
114	ENSE00003747792	human
125	ENSE00003620094	human
88	ENSE00003732874	human
82	ENSE00003820559	human
132	ENSE00003822052	human
342	ENSE00003815550	human
2000	ENSE00003817441	human
44	ENSE00003590519	human
93	ENSE00003543765	human
112	ENSE00003754718	human
186	ENSE00003747110	human
69	ENSE00000991632	human
41	ENSE00003726585	human
59	ENSE00003713928	human
197	ENSE00003729115	human
114	ENSE00003743515	human
125	ENSE00003620094	human
88	ENSE00003719158	human
92	ENSE00003726355	human
74	ENSE00003737778	human
91	ENSE00003718840	human
414	ENSE00003535953	human
91	ENSE00003751569	human
41	ENSE00003733020	human
59	ENSE00003734156	human
197	ENSE00003622223	human
114	ENSE00003747792	human
125	ENSE00003496849	human
82	ENSE00003725684	human
44	ENSE00003530875	human
93	ENSE00003745811	human
88	ENSE00003732874	human
81	ENSE00003723449	human
2019	ENSE00003733267	human
44	ENSE00003590519	human
93	ENSE00003543765	human
112	ENSE00003754718	human
186	ENSE00003747110	human
69	ENSE00000991632	human
91	ENSE00003751569	human
41	ENSE00003733020	human
114	ENSE00003743515	human
125	ENSE00003620094	human
69	ENSE00003522508	human
59	ENSE00003694726	human
197	ENSE00003476150	human
63	ENSE00002261892	human
44	ENSE00003590519	human
93	ENSE00003543765	human
112	ENSE00003754718	human
186	ENSE00003747110	human
69	ENSE00000991632	human
41	ENSE00003726585	human
59	ENSE00003713928	human
197	ENSE00003729115	human
114	ENSE00003743515	human
125	ENSE00003620094	human
88	ENSE00003719158	human
74	ENSE00003737778	human
91	ENSE00003718840	human
61	ENSE00003619215	human
454	ENSE00003749196	human
44	ENSE00003590519	human
80	ENSE00003557856	human
112	ENSE00003726680	human
186	ENSE00003728808	human
69	ENSE00003741262	human
91	ENSE00003739123	human
41	ENSE00003726585	human
59	ENSE00003713928	human
197	ENSE00003729115	human
114	ENSE00003743515	human
125	ENSE00003620094	human
111	ENSE00003631229	human
934	ENSE00003717525	human
88	ENSE00003719158	human
50	ENSE00003826975	human
91	ENSE00003822431	human
59	ENSE00003734156	human
114	ENSE00003463213	human
82	ENSE00003726107	human
2090	ENSE00003738643	human
40	ENSE00003750826	human
984	ENSE00003646677	human
58	ENSE00001646255	human
168	ENSE00003662250	human
132	ENSE00003621283	human
107	ENSE00003681474	human
75	ENSE00001756605	human
197	ENSE00003589652	human
157	ENSE00003787669	human
114	ENSE00003687408	human
91	ENSE00003640448	human
155	ENSE00003694535	human
106	ENSE00003522122	human
147	ENSE00003577002	human
174	ENSE00003593806	human
129	ENSE00003465334	human
150	ENSE00003633449	human
101	ENSE00003501188	human
202	ENSE00003559313	human
571	ENSE00001915921	human
114	ENSE00003687408	human
91	ENSE00003640448	human
155	ENSE00003694535	human
106	ENSE00003522122	human
147	ENSE00003577002	human
174	ENSE00003593806	human
129	ENSE00003465334	human
150	ENSE00003633449	human
101	ENSE00003501188	human
122	ENSE00001734526	human
1667	ENSE00001657896	human
168	ENSE00003662250	human
132	ENSE00003621283	human
107	ENSE00003681474	human
75	ENSE00001756605	human
61	ENSE00001609940	human
82	ENSE00001750273	human
197	ENSE00003471381	human
157	ENSE00003499231	human
114	ENSE00003676769	human
91	ENSE00003486217	human
155	ENSE00003540844	human
106	ENSE00003460646	human
465	ENSE00001708995	human
129	ENSE00003631836	human
150	ENSE00003573433	human
101	ENSE00003516078	human
202	ENSE00003515537	human
569	ENSE00001429614	human
168	ENSE00003662250	human
132	ENSE00003621283	human
107	ENSE00003681474	human
75	ENSE00001756605	human
197	ENSE00003589652	human
157	ENSE00003787669	human
114	ENSE00003687408	human
91	ENSE00003640448	human
155	ENSE00003694535	human
106	ENSE00003522122	human
147	ENSE00003577002	human
174	ENSE00003593806	human
129	ENSE00003465334	human
150	ENSE00003633449	human
101	ENSE00003501188	human
202	ENSE00003559313	human
337	ENSE00001535063	human
565	ENSE00001869872	human
168	ENSE00003662250	human
132	ENSE00003621283	human
107	ENSE00003681474	human
75	ENSE00001756605	human
61	ENSE00001609940	human
82	ENSE00001750273	human
197	ENSE00003471381	human
157	ENSE00003499231	human
114	ENSE00003676769	human
91	ENSE00003486217	human
155	ENSE00003540844	human
106	ENSE00003460646	human
129	ENSE00003631836	human
147	ENSE00003553415	human
174	ENSE00003480840	human
605	ENSE00001594199	human
1663	ENSE00001685910	human
91	ENSE00003640448	human
155	ENSE00003694535	human
106	ENSE00003522122	human
129	ENSE00003631836	human
150	ENSE00003573433	human
101	ENSE00003516078	human
174	ENSE00003480840	human
48	ENSE00001714258	human
274	ENSE00001648587	human
1662	ENSE00001638053	human
149	ENSE00001880595	human
475	ENSE00003604701	human
132	ENSE00003621283	human
107	ENSE00003681474	human
75	ENSE00001756605	human
197	ENSE00003589652	human
157	ENSE00003787669	human
51	ENSE00001795444	human
105	ENSE00001608995	human
653	ENSE00001855820	human
72	ENSE00001898184	human
168	ENSE00003662250	human
132	ENSE00003621283	human
107	ENSE00003681474	human
37	ENSE00001632656	human
49	ENSE00001606296	human
57	ENSE00001765329	human
168	ENSE00003662250	human
132	ENSE00003621283	human
107	ENSE00003681474	human
84	ENSE00001608483	human
36	ENSE00001768685	human
55	ENSE00001762654	human
157	ENSE00001892613	human
132	ENSE00003650160	human
500	ENSE00001910422	human
168	ENSE00003662250	human
37	ENSE00001632656	human
36	ENSE00001768685	human
207	ENSE00001747034	human
113	ENSE00001730367	human
58	ENSE00001646255	human
168	ENSE00003662250	human
207	ENSE00001747034	human
110	ENSE00001716821	human
330	ENSE00001692131	human
70	ENSE00001759305	human
168	ENSE00003662250	human
64	ENSE00001550850	human
283	ENSE00001697337	human
56	ENSE00001776229	human
574	ENSE00001674676	human
162	ENSE00001609519	human
993	ENSE00001836483	human
297	ENSE00000766124	human
61	ENSE00000766123	human
258	ENSE00000766122	human
61	ENSE00000766121	human
131	ENSE00000766120	human
170	ENSE00000766119	human
217	ENSE00000766118	human
799	ENSE00000766117	human
118	ENSE00000766116	human
674	ENSE00001442547	human
40	ENSE00003766150	human
400	ENSE00003772614	human
108	ENSE00003761975	human
485	ENSE00001850009	human
143	ENSE00001347001	human
268	ENSE00000721478	human
213	ENSE00003613580	human
197	ENSE00000721466	human
329	ENSE00001743570	human
268	ENSE00000721478	human
213	ENSE00003613580	human
197	ENSE00000721466	human
329	ENSE00001743570	human
646	ENSE00001374637	human
268	ENSE00000721478	human
213	ENSE00003613580	human
138	ENSE00001549874	human
128	ENSE00001555758	human
323	ENSE00001681441	human
152	ENSE00001764697	human
213	ENSE00003585084	human
139	ENSE00001686157	human
268	ENSE00000721478	human
123	ENSE00001669437	human
286	ENSE00001684527	human
205	ENSE00001852548	human
112	ENSE00001858942	human
2496	ENSE00003828772	human
192	ENSE00001378393	human
232	ENSE00001389441	human
237	ENSE00003526721	human
1017	ENSE00001364941	human
188	ENSE00001383832	human
100	ENSE00001370106	human
158	ENSE00001405807	human
844	ENSE00001407648	human
240	ENSE00001414301	human
135	ENSE00001417101	human
210	ENSE00001418405	human
858	ENSE00001415833	human
114	ENSE00001430001	human
212	ENSE00001424771	human
152	ENSE00001402820	human
131	ENSE00001401065	human
287	ENSE00001405707	human
133	ENSE00000970453	human
5418	ENSE00003759612	human
133	ENSE00003756895	human
100	ENSE00001404673	human
192	ENSE00003827197	human
36	ENSE00001409250	human
232	ENSE00003817691	human
106	ENSE00001413862	human
179	ENSE00001419913	human
237	ENSE00003542261	human
1017	ENSE00003820172	human
132	ENSE00001433728	human
188	ENSE00003826590	human
100	ENSE00003823412	human
158	ENSE00003825992	human
844	ENSE00003822828	human
240	ENSE00003822772	human
135	ENSE00003820686	human
210	ENSE00003828975	human
858	ENSE00003823361	human
114	ENSE00003756911	human
212	ENSE00003758352	human
152	ENSE00003825712	human
131	ENSE00003830205	human
287	ENSE00003821525	human
133	ENSE00003823317	human
5123	ENSE00001002643	human
114	ENSE00003756911	human
212	ENSE00003758352	human
124	ENSE00003757051	human
62	ENSE00003756869	human
192	ENSE00001378393	human
232	ENSE00001389441	human
237	ENSE00003526721	human
1017	ENSE00001364941	human
188	ENSE00001383832	human
100	ENSE00001370106	human
2413	ENSE00001376479	human
685	ENSE00001375866	human
2280	ENSE00003758773	human
237	ENSE00003542261	human
122	ENSE00003757158	human
59	ENSE00002043588	human
439	ENSE00002059304	human
142	ENSE00002027255	human
93	ENSE00002028805	human
109	ENSE00002073831	human
225	ENSE00002028048	human
2031	ENSE00002053532	human
78	ENSE00003679968	human
265	ENSE00001912344	human
117	ENSE00001730864	human
163	ENSE00001690721	human
158	ENSE00001788092	human
129	ENSE00001681577	human
135	ENSE00001596599	human
133	ENSE00001801114	human
110	ENSE00001733809	human
126	ENSE00001720889	human
50	ENSE00001679999	human
201	ENSE00001703916	human
132	ENSE00001239922	human
127	ENSE00000938474	human
3271	ENSE00001884180	human
141	ENSE00001881069	human
114	ENSE00001855353	human
72	ENSE00001904939	human
367	ENSE00001388767	human
57	ENSE00001319075	human
141	ENSE00001131278	human
249	ENSE00001131270	human
45	ENSE00001245750	human
128	ENSE00001131266	human
229	ENSE00001165245	human
114	ENSE00001696301	human
6099	ENSE00002628768	human
57	ENSE00001319075	human
141	ENSE00001131278	human
249	ENSE00001131270	human
128	ENSE00001131266	human
229	ENSE00001165245	human
114	ENSE00001696301	human
131	ENSE00002603678	human
24	ENSE00002613350	human
2168	ENSE00001312265	human
128	ENSE00001131266	human
229	ENSE00001165245	human
24	ENSE00002613350	human
134	ENSE00002608144	human
812	ENSE00002596729	human
104	ENSE00002624281	human
695	ENSE00002628292	human
128	ENSE00001131266	human
229	ENSE00001165245	human
36	ENSE00002616091	human
188	ENSE00002595497	human
299	ENSE00001863015	human
88	ENSE00003597268	human
181	ENSE00003502937	human
108	ENSE00003605185	human
99	ENSE00003484435	human
216	ENSE00001338741	human
727	ENSE00002498781	human
59	ENSE00003479806	human
193	ENSE00002535103	human
95	ENSE00002437187	human
1633	ENSE00003847558	human
181	ENSE00003502937	human
108	ENSE00003605185	human
99	ENSE00003484435	human
75	ENSE00001449324	human
59	ENSE00003627578	human
186	ENSE00001449322	human
99	ENSE00003484435	human
216	ENSE00001338741	human
79	ENSE00001449333	human
397	ENSE00001643496	human
88	ENSE00003597268	human
181	ENSE00003502937	human
99	ENSE00003484435	human
216	ENSE00001338741	human
727	ENSE00002498781	human
59	ENSE00003479806	human
193	ENSE00002535103	human
95	ENSE00002437187	human
407	ENSE00001706899	human
1634	ENSE00002475371	human
193	ENSE00002535103	human
95	ENSE00002437187	human
1634	ENSE00002475371	human
67	ENSE00003711979	human
108	ENSE00003634660	human
171	ENSE00003713969	human
99	ENSE00003714977	human
216	ENSE00003729564	human
59	ENSE00003729454	human
88	ENSE00003597268	human
181	ENSE00003502937	human
216	ENSE00001338741	human
727	ENSE00002498781	human
59	ENSE00003479806	human
193	ENSE00002535103	human
95	ENSE00002437187	human
407	ENSE00001706899	human
1634	ENSE00002475371	human
59	ENSE00003479806	human
193	ENSE00002535103	human
95	ENSE00002437187	human
407	ENSE00001706899	human
1634	ENSE00002475371	human
108	ENSE00003634660	human
88	ENSE00003493707	human
181	ENSE00003595472	human
99	ENSE00003514923	human
775	ENSE00001422954	human
94	ENSE00001389924	human
122	ENSE00003893180	human
117	ENSE00003791331	human
116	ENSE00003633771	human
96	ENSE00003549489	human
162	ENSE00003459942	human
65	ENSE00003618358	human
163	ENSE00003890216	human
415	ENSE00003894609	human
94	ENSE00001389924	human
122	ENSE00003893180	human
117	ENSE00003791331	human
116	ENSE00003633771	human
96	ENSE00003549489	human
162	ENSE00003459942	human
65	ENSE00003618358	human
163	ENSE00003890216	human
415	ENSE00003894609	human
193	ENSE00001378975	human
216	ENSE00001821302	human
94	ENSE00001389924	human
122	ENSE00003893180	human
117	ENSE00003791331	human
116	ENSE00003633771	human
96	ENSE00003549489	human
162	ENSE00003459942	human
65	ENSE00003618358	human
163	ENSE00003890216	human
415	ENSE00003894609	human
179	ENSE00001554170	human
122	ENSE00003893180	human
