## Supplementary material for "An anciently diverged family of RNA binding proteins maintain correct splicing of a class of ultra-long exons through cryptic splice site repression": Figure 2 - Source Data 2 (part 8 of 32)

size	ID	source
117	ENSE00003791331	human
216	ENSE00001821302	human
177	ENSE00001815576	human
91	ENSE00001562250	human
94	ENSE00001389924	human
176	ENSE00001930543	human
117	ENSE00003463389	human
69	ENSE00001811531	human
117	ENSE00003463389	human
30	ENSE00001816949	human
116	ENSE00003541184	human
96	ENSE00003563244	human
162	ENSE00003498686	human
65	ENSE00003466422	human
68	ENSE00001845788	human
122	ENSE00003893180	human
117	ENSE00003791331	human
116	ENSE00003633771	human
96	ENSE00003549489	human
162	ENSE00003459942	human
65	ENSE00003618358	human
163	ENSE00003890216	human
415	ENSE00003894609	human
26	ENSE00001455878	human
102	ENSE00001409869	human
164	ENSE00000808382	human
91	ENSE00000808381	human
119	ENSE00000808380	human
1844	ENSE00000808379	human
9540	ENSE00000951494	human
296	ENSE00003902124	human
42	ENSE00003550409	human
24	ENSE00001789719	human
63	ENSE00000846420	human
63	ENSE00000846421	human
69	ENSE00003609895	human
51	ENSE00003560990	human
45	ENSE00001487705	human
36	ENSE00001689620	human
117	ENSE00001311860	human
2137	ENSE00003829651	human
63	ENSE00000846420	human
63	ENSE00000846421	human
69	ENSE00003609895	human
51	ENSE00003560990	human
45	ENSE00001487705	human
36	ENSE00001689620	human
117	ENSE00001311860	human
288	ENSE00001816502	human
84	ENSE00002095722	human
63	ENSE00000846420	human
63	ENSE00000846421	human
69	ENSE00003609895	human
51	ENSE00003560990	human
36	ENSE00001689620	human
117	ENSE00001311860	human
288	ENSE00001816502	human
84	ENSE00002095722	human
42	ENSE00003550409	human
24	ENSE00001789719	human
63	ENSE00000846420	human
63	ENSE00000846421	human
69	ENSE00003609895	human
51	ENSE00003560990	human
36	ENSE00001689620	human
117	ENSE00001311860	human
284	ENSE00001487726	human
1564	ENSE00001834820	human
40	ENSE00002062202	human
42	ENSE00003507107	human
281	ENSE00002038223	human
69	ENSE00003609075	human
51	ENSE00003523877	human
193	ENSE00002132771	human
56	ENSE00001487558	human
67	ENSE00001487555	human
50	ENSE00001487552	human
61	ENSE00001487551	human
461	ENSE00003664514	human
158	ENSE00003672223	human
251	ENSE00001487569	human
56	ENSE00001487558	human
461	ENSE00003664514	human
158	ENSE00003672223	human
251	ENSE00001487569	human
69	ENSE00001487585	human
50	ENSE00001487552	human
68	ENSE00001931430	human
461	ENSE00003533230	human
158	ENSE00003673474	human
210	ENSE00001939232	human
50	ENSE00001487552	human
61	ENSE00001487551	human
461	ENSE00003533230	human
158	ENSE00003673474	human
55	ENSE00001856071	human
69	ENSE00001487585	human
461	ENSE00003533230	human
190	ENSE00001863684	human
157	ENSE00001933858	human
69	ENSE00001487585	human
461	ENSE00003533230	human
101	ENSE00001956667	human
129	ENSE00001840264	human
61	ENSE00001487551	human
69	ENSE00001487585	human
461	ENSE00003533230	human
83	ENSE00001859520	human
124	ENSE00001815349	human
67	ENSE00001487555	human
69	ENSE00001487585	human
461	ENSE00003533230	human
80	ENSE00001836165	human
5	ENSE00001852212	human
50	ENSE00001487552	human
79	ENSE00001946817	human
244	ENSE00001827164	human
229	ENSE00001866561	human
174	ENSE00001892897	human
69	ENSE00001487585	human
58	ENSE00001809808	human
169	ENSE00001862934	human
158	ENSE00003672223	human
487	ENSE00003734827	human
244	ENSE00001005520	human
76	ENSE00001351218	human
672	ENSE00003567699	human
65	ENSE00003686420	human
177	ENSE00003617322	human
80	ENSE00003535064	human
68	ENSE00003642677	human
40	ENSE00001351161	human
115	ENSE00003464270	human
86	ENSE00003494232	human
95	ENSE00003617466	human
317	ENSE00002526466	human
73	ENSE00002469652	human
45	ENSE00002430941	human
328	ENSE00002489561	human
73	ENSE00002469652	human
403	ENSE00002437852	human
99	ENSE00002513695	human
672	ENSE00003567699	human
65	ENSE00003686420	human
177	ENSE00003617322	human
54	ENSE00002439026	human
490	ENSE00002474323	human
672	ENSE00003567699	human
65	ENSE00003686420	human
177	ENSE00003617322	human
80	ENSE00003535064	human
68	ENSE00003642677	human
70	ENSE00002533901	human
55	ENSE00003641979	human
86	ENSE00003639267	human
95	ENSE00003564900	human
12653	ENSE00002603976	human
62	ENSE00002438571	human
467	ENSE00002488974	human
58	ENSE00002515711	human
672	ENSE00003519947	human
65	ENSE00003641582	human
177	ENSE00003623544	human
3145	ENSE00002433788	human
2131	ENSE00002452087	human
672	ENSE00003567699	human
65	ENSE00003686420	human
177	ENSE00003617322	human
80	ENSE00003535064	human
68	ENSE00003642677	human
40	ENSE00001351161	human
86	ENSE00003639267	human
95	ENSE00003564900	human
57	ENSE00002494319	human
1098	ENSE00001351184	human
65	ENSE00003686420	human
177	ENSE00003617322	human
490	ENSE00002474323	human
1380	ENSE00002498437	human
672	ENSE00003567699	human
65	ENSE00003686420	human
177	ENSE00003617322	human
80	ENSE00003535064	human
68	ENSE00003642677	human
40	ENSE00001351161	human
86	ENSE00003639267	human
95	ENSE00003564900	human
11113	ENSE00003729805	human
177	ENSE00003623544	human
130	ENSE00002521416	human
80	ENSE00003642040	human
68	ENSE00003516569	human
55	ENSE00003519195	human
115	ENSE00003574889	human
86	ENSE00003468957	human
110	ENSE00002509687	human
68	ENSE00002445300	human
708	ENSE00002483249	human
95	ENSE00003617466	human
35	ENSE00002516434	human
146	ENSE00003751954	human
91	ENSE00002533897	human
404	ENSE00002472179	human
65	ENSE00002514399	human
146	ENSE00003712266	human
58	ENSE00003555474	human
270	ENSE00002457553	human
290	ENSE00003843304	human
108	ENSE00001403367	human
125	ENSE00001409305	human
227	ENSE00003892881	human
627	ENSE00003891100	human
159	ENSE00003894138	human
87	ENSE00003891398	human
168	ENSE00003893316	human
80	ENSE00003889911	human
191	ENSE00003892600	human
1134	ENSE00003891067	human
179	ENSE00003892703	human
139	ENSE00003895936	human
8003	ENSE00003756037	human
108	ENSE00001403367	human
125	ENSE00001409305	human
250	ENSE00002060837	human
121	ENSE00002067756	human
108	ENSE00001403367	human
227	ENSE00003892881	human
220	ENSE00001561387	human
15	ENSE00002452139	human
108	ENSE00001403367	human
114	ENSE00002039741	human
82	ENSE00002075064	human
125	ENSE00001409305	human
114	ENSE00002039741	human
162	ENSE00002019004	human
108	ENSE00001403367	human
125	ENSE00001409305	human
227	ENSE00003892881	human
83	ENSE00002058723	human
22	ENSE00002026517	human
227	ENSE00003892881	human
40	ENSE00002053340	human
206	ENSE00002036638	human
75	ENSE00002075924	human
227	ENSE00003892881	human
627	ENSE00003891100	human
159	ENSE00003894138	human
87	ENSE00003891398	human
168	ENSE00003893316	human
80	ENSE00003889911	human
191	ENSE00003892600	human
1134	ENSE00003891067	human
179	ENSE00003892703	human
139	ENSE00003895936	human
37	ENSE00002036150	human
1128	ENSE00002031278	human
92	ENSE00002032540	human
212	ENSE00002057907	human
170	ENSE00001712110	human
70	ENSE00000882353	human
75	ENSE00000882354	human
135	ENSE00000882355	human
121	ENSE00000722828	human
69	ENSE00000722830	human
107	ENSE00000722832	human
128	ENSE00000722835	human
204	ENSE00000882356	human
236	ENSE00000882357	human
66	ENSE00003584822	human
64	ENSE00003544470	human
72	ENSE00000882359	human
75	ENSE00002513797	human
98	ENSE00002518586	human
127	ENSE00002490470	human
101	ENSE00002455807	human
67	ENSE00002503875	human
105	ENSE00002437309	human
205	ENSE00002502386	human
2821	ENSE00001207264	human
70	ENSE00000882353	human
75	ENSE00000882354	human
135	ENSE00000882355	human
121	ENSE00000722828	human
69	ENSE00000722830	human
107	ENSE00000722832	human
128	ENSE00000722835	human
204	ENSE00000882356	human
236	ENSE00000882357	human
66	ENSE00003584822	human
64	ENSE00003544470	human
72	ENSE00000882359	human
75	ENSE00002513797	human
98	ENSE00002518586	human
127	ENSE00002490470	human
101	ENSE00002455807	human
67	ENSE00002503875	human
105	ENSE00002437309	human
156	ENSE00001885917	human
790	ENSE00001645027	human
209	ENSE00001871491	human
66	ENSE00003589800	human
64	ENSE00003533921	human
248	ENSE00001921698	human
113	ENSE00003936755	human
63	ENSE00001357789	human
99	ENSE00003497558	human
81	ENSE00003553442	human
60	ENSE00003481247	human
144	ENSE00003598957	human
80	ENSE00003654783	human
54	ENSE00003523380	human
82	ENSE00003526265	human
101	ENSE00003588375	human
58	ENSE00003522644	human
109	ENSE00003568651	human
211	ENSE00003655995	human
94	ENSE00003649758	human
80	ENSE00003655280	human
85	ENSE00003561687	human
91	ENSE00003463323	human
96	ENSE00003565542	human
101	ENSE00003631620	human
142	ENSE00003468971	human
85	ENSE00003642199	human
125	ENSE00003582948	human
52	ENSE00003468763	human
103	ENSE00003670085	human
165	ENSE00003507933	human
205	ENSE00003503832	human
89	ENSE00003507077	human
151	ENSE00003621309	human
50	ENSE00003639797	human
66	ENSE00003488967	human
116	ENSE00003461608	human
76	ENSE00003494218	human
176	ENSE00003630301	human
102	ENSE00003580943	human
58	ENSE00003640552	human
87	ENSE00003487058	human
37	ENSE00003525699	human
2322	ENSE00003517491	human
63	ENSE00001357789	human
99	ENSE00003497558	human
81	ENSE00003553442	human
60	ENSE00003481247	human
144	ENSE00003598957	human
80	ENSE00003654783	human
54	ENSE00003523380	human
82	ENSE00003526265	human
101	ENSE00003588375	human
58	ENSE00003522644	human
109	ENSE00003568651	human
211	ENSE00003655995	human
94	ENSE00003649758	human
80	ENSE00003655280	human
85	ENSE00003561687	human
91	ENSE00003463323	human
96	ENSE00003565542	human
101	ENSE00003631620	human
142	ENSE00003468971	human
85	ENSE00003642199	human
125	ENSE00003582948	human
52	ENSE00003468763	human
103	ENSE00003670085	human
165	ENSE00003507933	human
205	ENSE00003503832	human
89	ENSE00003507077	human
151	ENSE00003621309	human
50	ENSE00003639797	human
66	ENSE00003488967	human
116	ENSE00003461608	human
76	ENSE00003494218	human
176	ENSE00003630301	human
102	ENSE00003580943	human
58	ENSE00003640552	human
87	ENSE00003487058	human
99	ENSE00001561365	human
56	ENSE00001741784	human
2322	ENSE00003685130	human
63	ENSE00001357789	human
99	ENSE00003497558	human
81	ENSE00003553442	human
60	ENSE00003481247	human
97	ENSE00001692160	human
105	ENSE00001742405	human
63	ENSE00001357789	human
99	ENSE00003497558	human
81	ENSE00003553442	human
60	ENSE00003481247	human
144	ENSE00003598957	human
80	ENSE00003654783	human
54	ENSE00003523380	human
82	ENSE00003526265	human
101	ENSE00003588375	human
58	ENSE00003522644	human
109	ENSE00003568651	human
211	ENSE00003655995	human
94	ENSE00003649758	human
80	ENSE00003655280	human
85	ENSE00003561687	human
91	ENSE00003463323	human
96	ENSE00003565542	human
101	ENSE00003631620	human
142	ENSE00003468971	human
85	ENSE00003642199	human
125	ENSE00003582948	human
52	ENSE00003468763	human
103	ENSE00003670085	human
165	ENSE00003507933	human
205	ENSE00003503832	human
89	ENSE00003507077	human
151	ENSE00003621309	human
50	ENSE00003639797	human
66	ENSE00003488967	human
116	ENSE00003461608	human
76	ENSE00003494218	human
176	ENSE00003630301	human
102	ENSE00003580943	human
58	ENSE00003640552	human
87	ENSE00003487058	human
94	ENSE00003930073	human
1883	ENSE00003575649	human
63	ENSE00001357789	human
99	ENSE00003497558	human
81	ENSE00003553442	human
60	ENSE00003481247	human
144	ENSE00003598957	human
80	ENSE00003654783	human
54	ENSE00003523380	human
82	ENSE00003526265	human
101	ENSE00003588375	human
58	ENSE00003522644	human
109	ENSE00003568651	human
211	ENSE00003655995	human
94	ENSE00003649758	human
80	ENSE00003655280	human
85	ENSE00003561687	human
91	ENSE00003463323	human
96	ENSE00003565542	human
101	ENSE00003631620	human
142	ENSE00003468971	human
85	ENSE00003642199	human
125	ENSE00003582948	human
52	ENSE00003468763	human
103	ENSE00003670085	human
165	ENSE00003507933	human
205	ENSE00003503832	human
89	ENSE00003507077	human
151	ENSE00003621309	human
50	ENSE00003639797	human
66	ENSE00003488967	human
116	ENSE00003461608	human
76	ENSE00003494218	human
176	ENSE00003630301	human
102	ENSE00003580943	human
58	ENSE00003640552	human
56	ENSE00001741784	human
73	ENSE00003925852	human
685	ENSE00003923833	human
63	ENSE00001357789	human
99	ENSE00003497558	human
81	ENSE00003553442	human
60	ENSE00003481247	human
144	ENSE00003598957	human
80	ENSE00003654783	human
54	ENSE00003523380	human
82	ENSE00003526265	human
101	ENSE00003588375	human
58	ENSE00003522644	human
109	ENSE00003568651	human
211	ENSE00003655995	human
94	ENSE00003649758	human
80	ENSE00003655280	human
85	ENSE00003561687	human
91	ENSE00003463323	human
96	ENSE00003565542	human
101	ENSE00003631620	human
142	ENSE00003468971	human
85	ENSE00003642199	human
125	ENSE00003582948	human
52	ENSE00003468763	human
103	ENSE00003670085	human
165	ENSE00003507933	human
205	ENSE00003503832	human
89	ENSE00003507077	human
151	ENSE00003621309	human
50	ENSE00003639797	human
66	ENSE00003488967	human
116	ENSE00003461608	human
76	ENSE00003494218	human
176	ENSE00003630301	human
102	ENSE00003580943	human
56	ENSE00001741784	human
73	ENSE00003925852	human
800	ENSE00003698222	human
63	ENSE00001357789	human
99	ENSE00003497558	human
81	ENSE00003553442	human
60	ENSE00003481247	human
144	ENSE00003598957	human
80	ENSE00003654783	human
54	ENSE00003523380	human
82	ENSE00003526265	human
101	ENSE00003588375	human
58	ENSE00003522644	human
109	ENSE00003568651	human
211	ENSE00003655995	human
94	ENSE00003649758	human
80	ENSE00003655280	human
85	ENSE00003561687	human
91	ENSE00003463323	human
96	ENSE00003565542	human
101	ENSE00003631620	human
142	ENSE00003468971	human
85	ENSE00003642199	human
125	ENSE00003582948	human
52	ENSE00003468763	human
103	ENSE00003670085	human
165	ENSE00003507933	human
205	ENSE00003503832	human
89	ENSE00003507077	human
151	ENSE00003621309	human
50	ENSE00003639797	human
66	ENSE00003488967	human
116	ENSE00003461608	human
76	ENSE00003494218	human
56	ENSE00001741784	human
73	ENSE00003925852	human
300	ENSE00003935150	human
102	ENSE00003542566	human
58	ENSE00003562232	human
87	ENSE00003561557	human
1520	ENSE00003923594	human
63	ENSE00001357789	human
99	ENSE00003497558	human
81	ENSE00003553442	human
60	ENSE00003481247	human
144	ENSE00003598957	human
80	ENSE00003654783	human
54	ENSE00003523380	human
82	ENSE00003526265	human
101	ENSE00003588375	human
58	ENSE00003522644	human
109	ENSE00003568651	human
211	ENSE00003655995	human
94	ENSE00003649758	human
80	ENSE00003655280	human
85	ENSE00003561687	human
91	ENSE00003463323	human
96	ENSE00003565542	human
101	ENSE00003631620	human
142	ENSE00003468971	human
85	ENSE00003642199	human
125	ENSE00003582948	human
52	ENSE00003468763	human
103	ENSE00003670085	human
165	ENSE00003507933	human
205	ENSE00003503832	human
89	ENSE00003507077	human
151	ENSE00003621309	human
50	ENSE00003639797	human
66	ENSE00003488967	human
116	ENSE00003461608	human
76	ENSE00003494218	human
176	ENSE00003630301	human
102	ENSE00003580943	human
58	ENSE00003640552	human
87	ENSE00003487058	human
37	ENSE00003525699	human
56	ENSE00001741784	human
73	ENSE00003925852	human
1550	ENSE00003932523	human
63	ENSE00001357789	human
99	ENSE00003497558	human
81	ENSE00003553442	human
60	ENSE00003481247	human
144	ENSE00003598957	human
80	ENSE00003654783	human
54	ENSE00003523380	human
82	ENSE00003526265	human
101	ENSE00003588375	human
58	ENSE00003522644	human
109	ENSE00003568651	human
211	ENSE00003655995	human
94	ENSE00003649758	human
80	ENSE00003655280	human
85	ENSE00003561687	human
91	ENSE00003463323	human
96	ENSE00003565542	human
101	ENSE00003631620	human
142	ENSE00003468971	human
85	ENSE00003642199	human
125	ENSE00003582948	human
52	ENSE00003468763	human
103	ENSE00003670085	human
165	ENSE00003507933	human
205	ENSE00003503832	human
89	ENSE00003507077	human
151	ENSE00003621309	human
50	ENSE00003639797	human
66	ENSE00003488967	human
116	ENSE00003461608	human
76	ENSE00003494218	human
176	ENSE00003630301	human
102	ENSE00003580943	human
56	ENSE00001741784	human
73	ENSE00003925852	human
584	ENSE00003936567	human
63	ENSE00001357789	human
99	ENSE00003497558	human
81	ENSE00003553442	human
60	ENSE00003481247	human
144	ENSE00003598957	human
80	ENSE00003654783	human
54	ENSE00003523380	human
82	ENSE00003526265	human
101	ENSE00003588375	human
58	ENSE00003522644	human
109	ENSE00003568651	human
211	ENSE00003655995	human
94	ENSE00003649758	human
80	ENSE00003655280	human
85	ENSE00003561687	human
91	ENSE00003463323	human
96	ENSE00003565542	human
101	ENSE00003631620	human
142	ENSE00003468971	human
85	ENSE00003642199	human
125	ENSE00003582948	human
52	ENSE00003468763	human
103	ENSE00003670085	human
165	ENSE00003507933	human
205	ENSE00003503832	human
89	ENSE00003507077	human
151	ENSE00003621309	human
50	ENSE00003639797	human
66	ENSE00003488967	human
116	ENSE00003461608	human
76	ENSE00003494218	human
56	ENSE00001741784	human
73	ENSE00003925852	human
58	ENSE00003562232	human
87	ENSE00003561557	human
102	ENSE00003927784	human
614	ENSE00003936158	human
63	ENSE00001357789	human
99	ENSE00003497558	human
80	ENSE00003654783	human
54	ENSE00003523380	human
82	ENSE00003526265	human
101	ENSE00003588375	human
58	ENSE00003522644	human
109	ENSE00003568651	human
211	ENSE00003655995	human
94	ENSE00003649758	human
80	ENSE00003655280	human
85	ENSE00003561687	human
91	ENSE00003463323	human
96	ENSE00003565542	human
101	ENSE00003631620	human
142	ENSE00003468971	human
85	ENSE00003642199	human
125	ENSE00003582948	human
52	ENSE00003468763	human
103	ENSE00003670085	human
165	ENSE00003507933	human
205	ENSE00003503832	human
89	ENSE00003507077	human
151	ENSE00003621309	human
50	ENSE00003639797	human
66	ENSE00003488967	human
116	ENSE00003461608	human
76	ENSE00003494218	human
176	ENSE00003630301	human
102	ENSE00003580943	human
58	ENSE00003640552	human
87	ENSE00003487058	human
37	ENSE00003525699	human
56	ENSE00001741784	human
1550	ENSE00003932523	human
67	ENSE00003936254	human
63	ENSE00001357789	human
99	ENSE00003497558	human
81	ENSE00003553442	human
60	ENSE00003481247	human
144	ENSE00003598957	human
80	ENSE00003654783	human
54	ENSE00003523380	human
82	ENSE00003526265	human
101	ENSE00003588375	human
58	ENSE00003522644	human
109	ENSE00003568651	human
211	ENSE00003655995	human
94	ENSE00003649758	human
80	ENSE00003655280	human
85	ENSE00003561687	human
91	ENSE00003463323	human
96	ENSE00003565542	human
101	ENSE00003631620	human
142	ENSE00003468971	human
85	ENSE00003642199	human
125	ENSE00003582948	human
52	ENSE00003468763	human
103	ENSE00003670085	human
165	ENSE00003507933	human
205	ENSE00003503832	human
89	ENSE00003507077	human
151	ENSE00003621309	human
50	ENSE00003639797	human
66	ENSE00003488967	human
116	ENSE00003461608	human
76	ENSE00003494218	human
176	ENSE00003630301	human
102	ENSE00003580943	human
58	ENSE00003640552	human
87	ENSE00003487058	human
37	ENSE00003525699	human
1550	ENSE00003932523	human
67	ENSE00003936254	human
63	ENSE00001357789	human
99	ENSE00003497558	human
81	ENSE00003553442	human
60	ENSE00003481247	human
144	ENSE00003598957	human
80	ENSE00003654783	human
54	ENSE00003523380	human
82	ENSE00003526265	human
109	ENSE00003568651	human
211	ENSE00003655995	human
94	ENSE00003649758	human
80	ENSE00003655280	human
85	ENSE00003561687	human
91	ENSE00003463323	human
96	ENSE00003565542	human
101	ENSE00003631620	human
142	ENSE00003468971	human
85	ENSE00003642199	human
125	ENSE00003582948	human
52	ENSE00003468763	human
103	ENSE00003670085	human
165	ENSE00003507933	human
205	ENSE00003503832	human
89	ENSE00003507077	human
151	ENSE00003621309	human
50	ENSE00003639797	human
66	ENSE00003488967	human
116	ENSE00003461608	human
76	ENSE00003494218	human
176	ENSE00003630301	human
102	ENSE00003580943	human
58	ENSE00003640552	human
87	ENSE00003487058	human
1883	ENSE00003575649	human
67	ENSE00003936254	human
63	ENSE00001357789	human
99	ENSE00003497558	human
81	ENSE00003553442	human
60	ENSE00003481247	human
144	ENSE00003598957	human
80	ENSE00003654783	human
54	ENSE00003523380	human
56	ENSE00001741784	human
102	ENSE00003542566	human
58	ENSE00003562232	human
87	ENSE00003561557	human
42	ENSE00003924691	human
65	ENSE00003922541	human
90	ENSE00003930492	human
94	ENSE00003613633	human
80	ENSE00003537071	human
85	ENSE00003492530	human
91	ENSE00003519211	human
96	ENSE00003467713	human
101	ENSE00003645775	human
36	ENSE00003490137	human
142	ENSE00003574186	human
85	ENSE00003633772	human
125	ENSE00003460170	human
52	ENSE00003549993	human
103	ENSE00003665119	human
165	ENSE00003665685	human
205	ENSE00003670366	human
89	ENSE00003546097	human
151	ENSE00003610794	human
50	ENSE00003650022	human
66	ENSE00003516841	human
116	ENSE00003585679	human
76	ENSE00003516437	human
176	ENSE00003517220	human
1552	ENSE00003933861	human
63	ENSE00001357789	human
99	ENSE00003497558	human
81	ENSE00003553442	human
60	ENSE00003481247	human
144	ENSE00003598957	human
80	ENSE00003654783	human
54	ENSE00003523380	human
82	ENSE00003526265	human
101	ENSE00003588375	human
58	ENSE00003522644	human
109	ENSE00003568651	human
211	ENSE00003655995	human
94	ENSE00003649758	human
80	ENSE00003655280	human
85	ENSE00003561687	human
91	ENSE00003463323	human
96	ENSE00003565542	human
101	ENSE00003631620	human
142	ENSE00003468971	human
85	ENSE00003642199	human
125	ENSE00003582948	human
52	ENSE00003468763	human
103	ENSE00003670085	human
165	ENSE00003507933	human
205	ENSE00003503832	human
89	ENSE00003507077	human
102	ENSE00003542566	human
58	ENSE00003562232	human
87	ENSE00003561557	human
66	ENSE00003516841	human
116	ENSE00003585679	human
76	ENSE00003516437	human
176	ENSE00003517220	human
189	ENSE00003924323	human
50	ENSE00003933829	human
1532	ENSE00003934103	human
63	ENSE00001357789	human
99	ENSE00003497558	human
81	ENSE00003553442	human
60	ENSE00003481247	human
144	ENSE00003598957	human
80	ENSE00003654783	human
54	ENSE00003523380	human
82	ENSE00003526265	human
101	ENSE00003588375	human
58	ENSE00003522644	human
109	ENSE00003568651	human
211	ENSE00003655995	human
94	ENSE00003649758	human
80	ENSE00003655280	human
85	ENSE00003561687	human
91	ENSE00003463323	human
96	ENSE00003565542	human
101	ENSE00003631620	human
142	ENSE00003468971	human
85	ENSE00003642199	human
125	ENSE00003582948	human
52	ENSE00003468763	human
103	ENSE00003670085	human
165	ENSE00003507933	human
205	ENSE00003503832	human
89	ENSE00003507077	human
151	ENSE00003621309	human
50	ENSE00003639797	human
66	ENSE00003488967	human
116	ENSE00003461608	human
76	ENSE00003494218	human
176	ENSE00003630301	human
102	ENSE00003580943	human
58	ENSE00003640552	human
87	ENSE00003487058	human
1883	ENSE00003575649	human
189	ENSE00003924323	human
63	ENSE00001357789	human
99	ENSE00003497558	human
81	ENSE00003553442	human
60	ENSE00003481247	human
144	ENSE00003598957	human
80	ENSE00003654783	human
54	ENSE00003523380	human
82	ENSE00003526265	human
101	ENSE00003588375	human
58	ENSE00003522644	human
109	ENSE00003568651	human
211	ENSE00003655995	human
94	ENSE00003649758	human
80	ENSE00003655280	human
85	ENSE00003561687	human
91	ENSE00003463323	human
96	ENSE00003565542	human
101	ENSE00003631620	human
142	ENSE00003468971	human
85	ENSE00003642199	human
125	ENSE00003582948	human
52	ENSE00003468763	human
103	ENSE00003670085	human
165	ENSE00003507933	human
205	ENSE00003503832	human
89	ENSE00003507077	human
151	ENSE00003621309	human
50	ENSE00003639797	human
66	ENSE00003488967	human
116	ENSE00003461608	human
76	ENSE00003494218	human
176	ENSE00003630301	human
102	ENSE00003580943	human
58	ENSE00003640552	human
87	ENSE00003487058	human
56	ENSE00001741784	human
1883	ENSE00003575649	human
139	ENSE00003938740	human
63	ENSE00001357789	human
99	ENSE00003497558	human
81	ENSE00003553442	human
60	ENSE00003481247	human
144	ENSE00003598957	human
80	ENSE00003654783	human
54	ENSE00003523380	human
82	ENSE00003526265	human
101	ENSE00003588375	human
58	ENSE00003522644	human
109	ENSE00003568651	human
211	ENSE00003655995	human
94	ENSE00003649758	human
80	ENSE00003655280	human
85	ENSE00003561687	human
91	ENSE00003463323	human
96	ENSE00003565542	human
101	ENSE00003631620	human
142	ENSE00003468971	human
85	ENSE00003642199	human
125	ENSE00003582948	human
52	ENSE00003468763	human
103	ENSE00003670085	human
165	ENSE00003507933	human
205	ENSE00003503832	human
89	ENSE00003507077	human
151	ENSE00003621309	human
50	ENSE00003639797	human
66	ENSE00003488967	human
116	ENSE00003461608	human
76	ENSE00003494218	human
176	ENSE00003630301	human
102	ENSE00003580943	human
58	ENSE00003640552	human
87	ENSE00003487058	human
56	ENSE00001741784	human
129	ENSE00003925898	human
36	ENSE00003609650	human
4067	ENSE00003928353	human
63	ENSE00001357789	human
80	ENSE00003654783	human
54	ENSE00003523380	human
82	ENSE00003526265	human
101	ENSE00003588375	human
58	ENSE00003522644	human
109	ENSE00003568651	human
211	ENSE00003655995	human
94	ENSE00003649758	human
80	ENSE00003655280	human
85	ENSE00003561687	human
91	ENSE00003463323	human
96	ENSE00003565542	human
101	ENSE00003631620	human
142	ENSE00003468971	human
85	ENSE00003642199	human
125	ENSE00003582948	human
52	ENSE00003468763	human
103	ENSE00003670085	human
165	ENSE00003507933	human
205	ENSE00003503832	human
89	ENSE00003507077	human
151	ENSE00003621309	human
50	ENSE00003639797	human
66	ENSE00003488967	human
116	ENSE00003461608	human
76	ENSE00003494218	human
176	ENSE00003630301	human
102	ENSE00003580943	human
58	ENSE00003640552	human
87	ENSE00003487058	human
56	ENSE00001741784	human
36	ENSE00003609650	human
120	ENSE00001682909	human
55	ENSE00003926336	human
227	ENSE00003935935	human
81	ENSE00003474726	human
60	ENSE00003662614	human
144	ENSE00003645789	human
1552	ENSE00003923082	human
63	ENSE00001357789	human
99	ENSE00003497558	human
81	ENSE00003553442	human
60	ENSE00003481247	human
144	ENSE00003598957	human
80	ENSE00003654783	human
54	ENSE00003523380	human
82	ENSE00003526265	human
101	ENSE00003588375	human
58	ENSE00003522644	human
109	ENSE00003568651	human
211	ENSE00003655995	human
94	ENSE00003649758	human
80	ENSE00003655280	human
85	ENSE00003561687	human
91	ENSE00003463323	human
96	ENSE00003565542	human
101	ENSE00003631620	human
142	ENSE00003468971	human
85	ENSE00003642199	human
125	ENSE00003582948	human
52	ENSE00003468763	human
103	ENSE00003670085	human
165	ENSE00003507933	human
205	ENSE00003503832	human
89	ENSE00003507077	human
151	ENSE00003621309	human
50	ENSE00003639797	human
66	ENSE00003488967	human
116	ENSE00003461608	human
76	ENSE00003494218	human
176	ENSE00003630301	human
102	ENSE00003580943	human
58	ENSE00003640552	human
87	ENSE00003487058	human
37	ENSE00003525699	human
56	ENSE00001741784	human
36	ENSE00003609650	human
120	ENSE00001682909	human
1888	ENSE00003906295	human
63	ENSE00001357789	human
99	ENSE00003497558	human
81	ENSE00003553442	human
60	ENSE00003481247	human
144	ENSE00003598957	human
80	ENSE00003654783	human
54	ENSE00003523380	human
82	ENSE00003526265	human
101	ENSE00003588375	human
58	ENSE00003522644	human
109	ENSE00003568651	human
211	ENSE00003655995	human
94	ENSE00003649758	human
80	ENSE00003655280	human
85	ENSE00003561687	human
91	ENSE00003463323	human
96	ENSE00003565542	human
101	ENSE00003631620	human
142	ENSE00003468971	human
85	ENSE00003642199	human
125	ENSE00003582948	human
52	ENSE00003468763	human
103	ENSE00003670085	human
165	ENSE00003507933	human
205	ENSE00003503832	human
89	ENSE00003507077	human
151	ENSE00003621309	human
50	ENSE00003639797	human
66	ENSE00003488967	human
116	ENSE00003461608	human
76	ENSE00003494218	human
176	ENSE00003630301	human
102	ENSE00003580943	human
58	ENSE00003640552	human
109	ENSE00001720309	human
902	ENSE00003936143	human
63	ENSE00001357789	human
99	ENSE00003497558	human
81	ENSE00003553442	human
60	ENSE00003481247	human
144	ENSE00003598957	human
80	ENSE00003654783	human
54	ENSE00003523380	human
82	ENSE00003526265	human
101	ENSE00003588375	human
58	ENSE00003522644	human
109	ENSE00003568651	human
211	ENSE00003655995	human
94	ENSE00003649758	human
80	ENSE00003655280	human
85	ENSE00003561687	human
91	ENSE00003463323	human
96	ENSE00003565542	human
101	ENSE00003631620	human
142	ENSE00003468971	human
85	ENSE00003642199	human
125	ENSE00003582948	human
52	ENSE00003468763	human
103	ENSE00003670085	human
165	ENSE00003507933	human
205	ENSE00003503832	human
89	ENSE00003507077	human
151	ENSE00003621309	human
50	ENSE00003639797	human
66	ENSE00003488967	human
116	ENSE00003461608	human
76	ENSE00003494218	human
176	ENSE00003630301	human
102	ENSE00003580943	human
58	ENSE00003640552	human
87	ENSE00003487058	human
37	ENSE00003525699	human
1550	ENSE00003932523	human
109	ENSE00001720309	human
63	ENSE00001357789	human
99	ENSE00003497558	human
81	ENSE00003553442	human
60	ENSE00003481247	human
144	ENSE00003598957	human
80	ENSE00003654783	human
54	ENSE00003523380	human
82	ENSE00003526265	human
101	ENSE00003588375	human
58	ENSE00003522644	human
109	ENSE00003568651	human
211	ENSE00003655995	human
94	ENSE00003649758	human
80	ENSE00003655280	human
85	ENSE00003561687	human
91	ENSE00003463323	human
96	ENSE00003565542	human
101	ENSE00003631620	human
142	ENSE00003468971	human
85	ENSE00003642199	human
125	ENSE00003582948	human
52	ENSE00003468763	human
103	ENSE00003670085	human
165	ENSE00003507933	human
205	ENSE00003503832	human
89	ENSE00003507077	human
151	ENSE00003621309	human
50	ENSE00003639797	human
66	ENSE00003488967	human
116	ENSE00003461608	human
76	ENSE00003494218	human
176	ENSE00003630301	human
102	ENSE00003580943	human
58	ENSE00003640552	human
87	ENSE00003487058	human
109	ENSE00001720309	human
636	ENSE00003927190	human
63	ENSE00001357789	human
99	ENSE00003497558	human
81	ENSE00003553442	human
60	ENSE00003481247	human
144	ENSE00003598957	human
80	ENSE00003654783	human
54	ENSE00003523380	human
82	ENSE00003526265	human
101	ENSE00003588375	human
58	ENSE00003522644	human
109	ENSE00003568651	human
211	ENSE00003655995	human
94	ENSE00003649758	human
80	ENSE00003655280	human
85	ENSE00003561687	human
91	ENSE00003463323	human
96	ENSE00003565542	human
101	ENSE00003631620	human
142	ENSE00003468971	human
85	ENSE00003642199	human
125	ENSE00003582948	human
52	ENSE00003468763	human
103	ENSE00003670085	human
165	ENSE00003507933	human
205	ENSE00003503832	human
89	ENSE00003507077	human
151	ENSE00003621309	human
50	ENSE00003639797	human
66	ENSE00003488967	human
116	ENSE00003461608	human
76	ENSE00003494218	human
176	ENSE00003630301	human
102	ENSE00003580943	human
58	ENSE00003640552	human
87	ENSE00003487058	human
37	ENSE00003525699	human
56	ENSE00001741784	human
1550	ENSE00003932523	human
94	ENSE00003927132	human
63	ENSE00001357789	human
99	ENSE00003497558	human
81	ENSE00003553442	human
60	ENSE00003481247	human
144	ENSE00003598957	human
80	ENSE00003654783	human
82	ENSE00003526265	human
101	ENSE00003588375	human
58	ENSE00003522644	human
109	ENSE00003568651	human
211	ENSE00003655995	human
94	ENSE00003649758	human
80	ENSE00003655280	human
85	ENSE00003561687	human
91	ENSE00003463323	human
96	ENSE00003565542	human
101	ENSE00003631620	human
142	ENSE00003468971	human
85	ENSE00003642199	human
125	ENSE00003582948	human
52	ENSE00003468763	human
103	ENSE00003670085	human
165	ENSE00003507933	human
205	ENSE00003503832	human
89	ENSE00003507077	human
151	ENSE00003621309	human
50	ENSE00003639797	human
66	ENSE00003488967	human
116	ENSE00003461608	human
76	ENSE00003494218	human
176	ENSE00003630301	human
102	ENSE00003580943	human
58	ENSE00003640552	human
87	ENSE00003487058	human
1883	ENSE00003575649	human
94	ENSE00003927132	human
63	ENSE00001357789	human
81	ENSE00003474726	human
60	ENSE00003662614	human
85	ENSE00003928953	human
99	ENSE00003690254	human
144	ENSE00001626674	human
80	ENSE00003492269	human
923	ENSE00003934873	human
63	ENSE00001357789	human
99	ENSE00003497558	human
81	ENSE00003553442	human
60	ENSE00003481247	human
144	ENSE00003598957	human
80	ENSE00003654783	human
54	ENSE00003523380	human
82	ENSE00003526265	human
101	ENSE00003588375	human
58	ENSE00003522644	human
109	ENSE00003568651	human
211	ENSE00003655995	human
94	ENSE00003649758	human
80	ENSE00003655280	human
85	ENSE00003561687	human
91	ENSE00003463323	human
96	ENSE00003565542	human
101	ENSE00003631620	human
142	ENSE00003468971	human
85	ENSE00003642199	human
125	ENSE00003582948	human
52	ENSE00003468763	human
103	ENSE00003670085	human
165	ENSE00003507933	human
205	ENSE00003503832	human
89	ENSE00003507077	human
151	ENSE00003621309	human
50	ENSE00003639797	human
66	ENSE00003488967	human
116	ENSE00003461608	human
76	ENSE00003494218	human
176	ENSE00003630301	human
102	ENSE00003580943	human
58	ENSE00003640552	human
87	ENSE00003487058	human
36	ENSE00003609650	human
1552	ENSE00003923082	human
80	ENSE00003935318	human
63	ENSE00001357789	human
99	ENSE00003497558	human
80	ENSE00003654783	human
54	ENSE00003523380	human
82	ENSE00003526265	human
101	ENSE00003588375	human
58	ENSE00003522644	human
109	ENSE00003568651	human
211	ENSE00003655995	human
94	ENSE00003649758	human
80	ENSE00003655280	human
85	ENSE00003561687	human
91	ENSE00003463323	human
96	ENSE00003565542	human
101	ENSE00003631620	human
142	ENSE00003468971	human
85	ENSE00003642199	human
125	ENSE00003582948	human
52	ENSE00003468763	human
103	ENSE00003670085	human
165	ENSE00003507933	human
205	ENSE00003503832	human
89	ENSE00003507077	human
151	ENSE00003621309	human
50	ENSE00003639797	human
66	ENSE00003488967	human
116	ENSE00003461608	human
76	ENSE00003494218	human
176	ENSE00003630301	human
102	ENSE00003580943	human
58	ENSE00003640552	human
87	ENSE00003487058	human
1883	ENSE00003575649	human
78	ENSE00003929275	human
63	ENSE00001357789	human
99	ENSE00003497558	human
81	ENSE00003553442	human
60	ENSE00003481247	human
144	ENSE00003598957	human
80	ENSE00003654783	human
54	ENSE00003523380	human
82	ENSE00003526265	human
101	ENSE00003588375	human
58	ENSE00003522644	human
109	ENSE00003568651	human
211	ENSE00003655995	human
94	ENSE00003649758	human
80	ENSE00003655280	human
85	ENSE00003561687	human
91	ENSE00003463323	human
96	ENSE00003565542	human
101	ENSE00003631620	human
142	ENSE00003468971	human
85	ENSE00003642199	human
125	ENSE00003582948	human
52	ENSE00003468763	human
103	ENSE00003670085	human
165	ENSE00003507933	human
205	ENSE00003503832	human
89	ENSE00003507077	human
151	ENSE00003621309	human
50	ENSE00003639797	human
66	ENSE00003488967	human
116	ENSE00003461608	human
76	ENSE00003494218	human
176	ENSE00003630301	human
102	ENSE00003580943	human
58	ENSE00003640552	human
87	ENSE00003487058	human
37	ENSE00003525699	human
36	ENSE00003609650	human
74	ENSE00003931184	human
1551	ENSE00003933179	human
63	ENSE00001357789	human
56	ENSE00001741784	human
94	ENSE00003613633	human
80	ENSE00003537071	human
85	ENSE00003492530	human
81	ENSE00003474726	human
60	ENSE00003662614	human
99	ENSE00003690254	human
144	ENSE00001626674	human
80	ENSE00003492269	human
64	ENSE00003933995	human
54	ENSE00003478741	human
82	ENSE00003594707	human
101	ENSE00003609442	human
58	ENSE00003464835	human
109	ENSE00003499984	human
211	ENSE00003649761	human
641	ENSE00003930425	human
63	ENSE00001357789	human
56	ENSE00001741784	human
94	ENSE00003613633	human
80	ENSE00003537071	human
85	ENSE00003492530	human
91	ENSE00003519211	human
96	ENSE00003467713	human
101	ENSE00003645775	human
142	ENSE00003574186	human
85	ENSE00003633772	human
125	ENSE00003460170	human
52	ENSE00003549993	human
103	ENSE00003665119	human
165	ENSE00003665685	human
205	ENSE00003670366	human
81	ENSE00003474726	human
60	ENSE00003662614	human
99	ENSE00003690254	human
144	ENSE00001626674	human
80	ENSE00003492269	human
64	ENSE00003933995	human
54	ENSE00003478741	human
82	ENSE00003594707	human
101	ENSE00003609442	human
58	ENSE00003464835	human
109	ENSE00003499984	human
211	ENSE00003649761	human
514	ENSE00003932491	human
63	ENSE00001357789	human
56	ENSE00001741784	human
94	ENSE00003613633	human
80	ENSE00003537071	human
85	ENSE00003492530	human
91	ENSE00003519211	human
96	ENSE00003467713	human
101	ENSE00003645775	human
36	ENSE00003490137	human
142	ENSE00003574186	human
85	ENSE00003633772	human
125	ENSE00003460170	human
52	ENSE00003549993	human
103	ENSE00003665119	human
165	ENSE00003665685	human
205	ENSE00003670366	human
81	ENSE00003474726	human
60	ENSE00003662614	human
99	ENSE00003690254	human
144	ENSE00001626674	human
80	ENSE00003492269	human
64	ENSE00003933995	human
54	ENSE00003478741	human
82	ENSE00003594707	human
101	ENSE00003609442	human
58	ENSE00003464835	human
109	ENSE00003499984	human
211	ENSE00003649761	human
630	ENSE00003934076	human
63	ENSE00001357789	human
99	ENSE00003497558	human
81	ENSE00003553442	human
60	ENSE00003481247	human
144	ENSE00003598957	human
80	ENSE00003654783	human
54	ENSE00003523380	human
82	ENSE00003526265	human
101	ENSE00003588375	human
58	ENSE00003522644	human
109	ENSE00003568651	human
211	ENSE00003655995	human
94	ENSE00003649758	human
142	ENSE00003468971	human
85	ENSE00003642199	human
125	ENSE00003582948	human
52	ENSE00003468763	human
103	ENSE00003670085	human
165	ENSE00003507933	human
205	ENSE00003503832	human
89	ENSE00003507077	human
151	ENSE00003621309	human
50	ENSE00003639797	human
66	ENSE00003488967	human
116	ENSE00003461608	human
76	ENSE00003494218	human
176	ENSE00003630301	human
102	ENSE00003580943	human
58	ENSE00003640552	human
87	ENSE00003487058	human
37	ENSE00003525699	human
56	ENSE00001741784	human
1550	ENSE00003932523	human
64	ENSE00003933995	human
63	ENSE00001357789	human
99	ENSE00003497558	human
81	ENSE00003553442	human
60	ENSE00003481247	human
144	ENSE00003598957	human
80	ENSE00003654783	human
54	ENSE00003523380	human
82	ENSE00003526265	human
101	ENSE00003588375	human
58	ENSE00003522644	human
109	ENSE00003568651	human
211	ENSE00003655995	human
94	ENSE00003649758	human
80	ENSE00003655280	human
85	ENSE00003561687	human
91	ENSE00003463323	human
96	ENSE00003565542	human
101	ENSE00003631620	human
56	ENSE00001741784	human
102	ENSE00003542566	human
58	ENSE00003562232	human
87	ENSE00003561557	human
36	ENSE00003490137	human
142	ENSE00003574186	human
85	ENSE00003633772	human
125	ENSE00003460170	human
52	ENSE00003549993	human
103	ENSE00003665119	human
165	ENSE00003665685	human
205	ENSE00003670366	human
89	ENSE00003546097	human
151	ENSE00003610794	human
50	ENSE00003650022	human
66	ENSE00003516841	human
116	ENSE00003585679	human
76	ENSE00003516437	human
176	ENSE00003517220	human
64	ENSE00003933995	human
121	ENSE00003923079	human
1551	ENSE00003936040	human
63	ENSE00001357789	human
99	ENSE00003497558	human
81	ENSE00003553442	human
60	ENSE00003481247	human
144	ENSE00003598957	human
80	ENSE00003654783	human
54	ENSE00003523380	human
82	ENSE00003526265	human
101	ENSE00003588375	human
58	ENSE00003522644	human
109	ENSE00003568651	human
211	ENSE00003655995	human
94	ENSE00003649758	human
80	ENSE00003655280	human
85	ENSE00003561687	human
91	ENSE00003463323	human
96	ENSE00003565542	human
101	ENSE00003631620	human
142	ENSE00003468971	human
85	ENSE00003642199	human
125	ENSE00003582948	human
52	ENSE00003468763	human
103	ENSE00003670085	human
205	ENSE00003503832	human
89	ENSE00003507077	human
151	ENSE00003621309	human
50	ENSE00003639797	human
66	ENSE00003488967	human
116	ENSE00003461608	human
76	ENSE00003494218	human
176	ENSE00003630301	human
102	ENSE00003580943	human
58	ENSE00003640552	human
87	ENSE00003487058	human
56	ENSE00001741784	human
64	ENSE00003933995	human
1551	ENSE00003935581	human
63	ENSE00001357789	human
99	ENSE00003497558	human
81	ENSE00003553442	human
60	ENSE00003481247	human
144	ENSE00003598957	human
80	ENSE00003654783	human
54	ENSE00003523380	human
82	ENSE00003526265	human
101	ENSE00003588375	human
58	ENSE00003522644	human
109	ENSE00003568651	human
211	ENSE00003655995	human
94	ENSE00003649758	human
80	ENSE00003655280	human
85	ENSE00003561687	human
91	ENSE00003463323	human
96	ENSE00003565542	human
101	ENSE00003631620	human
142	ENSE00003468971	human
85	ENSE00003642199	human
125	ENSE00003582948	human
52	ENSE00003468763	human
103	ENSE00003670085	human
205	ENSE00003503832	human
89	ENSE00003507077	human
151	ENSE00003621309	human
50	ENSE00003639797	human
66	ENSE00003488967	human
116	ENSE00003461608	human
76	ENSE00003494218	human
176	ENSE00003630301	human
102	ENSE00003580943	human
58	ENSE00003640552	human
87	ENSE00003487058	human
56	ENSE00001741784	human
36	ENSE00003609650	human
64	ENSE00003933995	human
1551	ENSE00003935581	human
63	ENSE00001357789	human
99	ENSE00003497558	human
81	ENSE00003553442	human
60	ENSE00003481247	human
144	ENSE00003598957	human
80	ENSE00003654783	human
54	ENSE00003523380	human
82	ENSE00003526265	human
101	ENSE00003588375	human
58	ENSE00003522644	human
109	ENSE00003568651	human
211	ENSE00003655995	human
94	ENSE00003649758	human
80	ENSE00003655280	human
85	ENSE00003561687	human
91	ENSE00003463323	human
96	ENSE00003565542	human
101	ENSE00003631620	human
85	ENSE00003642199	human
125	ENSE00003582948	human
52	ENSE00003468763	human
103	ENSE00003670085	human
165	ENSE00003507933	human
205	ENSE00003503832	human
89	ENSE00003507077	human
151	ENSE00003621309	human
50	ENSE00003639797	human
66	ENSE00003488967	human
116	ENSE00003461608	human
76	ENSE00003494218	human
176	ENSE00003630301	human
102	ENSE00003580943	human
58	ENSE00003640552	human
87	ENSE00003487058	human
56	ENSE00001741784	human
64	ENSE00003933995	human
1551	ENSE00003935581	human
154	ENSE00003927122	human
63	ENSE00001357789	human
99	ENSE00003497558	human
81	ENSE00003553442	human
80	ENSE00003654783	human
54	ENSE00003523380	human
82	ENSE00003526265	human
101	ENSE00003588375	human
58	ENSE00003522644	human
109	ENSE00003568651	human
211	ENSE00003655995	human
94	ENSE00003649758	human
80	ENSE00003655280	human
85	ENSE00003561687	human
91	ENSE00003463323	human
96	ENSE00003565542	human
101	ENSE00003631620	human
142	ENSE00003468971	human
85	ENSE00003642199	human
125	ENSE00003582948	human
52	ENSE00003468763	human
103	ENSE00003670085	human
165	ENSE00003507933	human
205	ENSE00003503832	human
89	ENSE00003507077	human
151	ENSE00003621309	human
50	ENSE00003639797	human
66	ENSE00003488967	human
116	ENSE00003461608	human
76	ENSE00003494218	human
176	ENSE00003630301	human
102	ENSE00003580943	human
58	ENSE00003640552	human
87	ENSE00003487058	human
1883	ENSE00003575649	human
64	ENSE00003933995	human
63	ENSE00001357789	human
99	ENSE00003497558	human
81	ENSE00003553442	human
60	ENSE00003481247	human
144	ENSE00003598957	human
80	ENSE00003654783	human
54	ENSE00003523380	human
82	ENSE00003526265	human
101	ENSE00003588375	human
58	ENSE00003522644	human
109	ENSE00003568651	human
211	ENSE00003655995	human
94	ENSE00003649758	human
80	ENSE00003655280	human
85	ENSE00003561687	human
91	ENSE00003463323	human
56	ENSE00001741784	human
102	ENSE00003542566	human
58	ENSE00003562232	human
87	ENSE00003561557	human
614	ENSE00003936158	human
101	ENSE00003645775	human
142	ENSE00003574186	human
85	ENSE00003633772	human
125	ENSE00003460170	human
52	ENSE00003549993	human
103	ENSE00003665119	human
165	ENSE00003665685	human
205	ENSE00003670366	human
89	ENSE00003546097	human
151	ENSE00003610794	human
50	ENSE00003650022	human
66	ENSE00003516841	human
116	ENSE00003585679	human
76	ENSE00003516437	human
176	ENSE00003517220	human
64	ENSE00003933995	human
830	ENSE00003930999	human
63	ENSE00001357789	human
99	ENSE00003497558	human
81	ENSE00003553442	human
60	ENSE00003481247	human
144	ENSE00003598957	human
80	ENSE00003654783	human
54	ENSE00003523380	human
82	ENSE00003526265	human
101	ENSE00003588375	human
58	ENSE00003522644	human
109	ENSE00003568651	human
211	ENSE00003655995	human
94	ENSE00003649758	human
80	ENSE00003655280	human
85	ENSE00003561687	human
91	ENSE00003463323	human
96	ENSE00003565542	human
101	ENSE00003631620	human
142	ENSE00003468971	human
85	ENSE00003642199	human
125	ENSE00003582948	human
52	ENSE00003468763	human
103	ENSE00003670085	human
165	ENSE00003507933	human
205	ENSE00003503832	human
89	ENSE00003507077	human
151	ENSE00003621309	human
50	ENSE00003639797	human
66	ENSE00003488967	human
116	ENSE00003461608	human
76	ENSE00003494218	human
176	ENSE00003630301	human
102	ENSE00003580943	human
58	ENSE00003640552	human
87	ENSE00003487058	human
56	ENSE00001741784	human
36	ENSE00003609650	human
64	ENSE00003933995	human
626	ENSE00003925324	human
63	ENSE00001357789	human
99	ENSE00003497558	human
81	ENSE00003553442	human
60	ENSE00003481247	human
144	ENSE00003598957	human
80	ENSE00003654783	human
54	ENSE00003523380	human
82	ENSE00003526265	human
101	ENSE00003588375	human
58	ENSE00003522644	human
109	ENSE00003568651	human
211	ENSE00003655995	human
94	ENSE00003649758	human
80	ENSE00003655280	human
85	ENSE00003561687	human
91	ENSE00003463323	human
96	ENSE00003565542	human
101	ENSE00003631620	human
142	ENSE00003468971	human
85	ENSE00003642199	human
125	ENSE00003582948	human
52	ENSE00003468763	human
103	ENSE00003670085	human
165	ENSE00003507933	human
205	ENSE00003503832	human
89	ENSE00003507077	human
151	ENSE00003621309	human
50	ENSE00003639797	human
66	ENSE00003488967	human
116	ENSE00003461608	human
76	ENSE00003494218	human
176	ENSE00003630301	human
102	ENSE00003580943	human
58	ENSE00003640552	human
87	ENSE00003487058	human
56	ENSE00001741784	human
636	ENSE00003927190	human
64	ENSE00003933995	human
63	ENSE00001357789	human
62	ENSE00003923005	human
2814	ENSE00003924745	human
63	ENSE00001357789	human
99	ENSE00003497558	human
80	ENSE00003654783	human
54	ENSE00003523380	human
82	ENSE00003526265	human
101	ENSE00003588375	human
58	ENSE00003522644	human
109	ENSE00003568651	human
211	ENSE00003655995	human
94	ENSE00003649758	human
80	ENSE00003655280	human
85	ENSE00003561687	human
91	ENSE00003463323	human
96	ENSE00003565542	human
101	ENSE00003631620	human
142	ENSE00003468971	human
85	ENSE00003642199	human
125	ENSE00003582948	human
52	ENSE00003468763	human
103	ENSE00003670085	human
165	ENSE00003507933	human
205	ENSE00003503832	human
89	ENSE00003507077	human
151	ENSE00003621309	human
50	ENSE00003639797	human
66	ENSE00003488967	human
116	ENSE00003461608	human
76	ENSE00003494218	human
176	ENSE00003630301	human
102	ENSE00003580943	human
58	ENSE00003640552	human
87	ENSE00003487058	human
56	ENSE00001741784	human
1883	ENSE00003575649	human
62	ENSE00003923005	human
63	ENSE00001357789	human
99	ENSE00003497558	human
80	ENSE00003654783	human
54	ENSE00003523380	human
82	ENSE00003526265	human
101	ENSE00003588375	human
58	ENSE00003522644	human
109	ENSE00003568651	human
211	ENSE00003655995	human
94	ENSE00003649758	human
80	ENSE00003655280	human
85	ENSE00003561687	human
91	ENSE00003463323	human
96	ENSE00003565542	human
101	ENSE00003631620	human
142	ENSE00003468971	human
85	ENSE00003642199	human
125	ENSE00003582948	human
52	ENSE00003468763	human
103	ENSE00003670085	human
165	ENSE00003507933	human
205	ENSE00003503832	human
89	ENSE00003507077	human
151	ENSE00003621309	human
50	ENSE00003639797	human
66	ENSE00003488967	human
116	ENSE00003461608	human
76	ENSE00003494218	human
176	ENSE00003630301	human
102	ENSE00003580943	human
58	ENSE00003640552	human
87	ENSE00003487058	human
56	ENSE00001741784	human
1883	ENSE00003575649	human
62	ENSE00003923005	human
63	ENSE00001357789	human
99	ENSE00003497558	human
81	ENSE00003553442	human
60	ENSE00003481247	human
144	ENSE00003598957	human
80	ENSE00003654783	human
82	ENSE00003526265	human
101	ENSE00003588375	human
58	ENSE00003522644	human
109	ENSE00003568651	human
211	ENSE00003655995	human
94	ENSE00003649758	human
80	ENSE00003655280	human
85	ENSE00003561687	human
91	ENSE00003463323	human
96	ENSE00003565542	human
101	ENSE00003631620	human
142	ENSE00003468971	human
85	ENSE00003642199	human
125	ENSE00003582948	human
52	ENSE00003468763	human
103	ENSE00003670085	human
165	ENSE00003507933	human
205	ENSE00003503832	human
89	ENSE00003507077	human
151	ENSE00003621309	human
50	ENSE00003639797	human
66	ENSE00003488967	human
116	ENSE00003461608	human
76	ENSE00003494218	human
176	ENSE00003630301	human
102	ENSE00003580943	human
58	ENSE00003640552	human
87	ENSE00003487058	human
56	ENSE00001741784	human
636	ENSE00003927190	human
62	ENSE00003923005	human
63	ENSE00001357789	human
99	ENSE00003497558	human
81	ENSE00003553442	human
60	ENSE00003481247	human
144	ENSE00003598957	human
80	ENSE00003654783	human
54	ENSE00003523380	human
82	ENSE00003526265	human
101	ENSE00003588375	human
58	ENSE00003522644	human
109	ENSE00003568651	human
211	ENSE00003655995	human
94	ENSE00003649758	human
80	ENSE00003655280	human
85	ENSE00003561687	human
91	ENSE00003463323	human
96	ENSE00003565542	human
101	ENSE00003631620	human
142	ENSE00003468971	human
85	ENSE00003642199	human
125	ENSE00003582948	human
52	ENSE00003468763	human
103	ENSE00003670085	human
165	ENSE00003507933	human
205	ENSE00003503832	human
89	ENSE00003507077	human
151	ENSE00003621309	human
50	ENSE00003639797	human
66	ENSE00003488967	human
116	ENSE00003461608	human
76	ENSE00003494218	human
176	ENSE00003630301	human
102	ENSE00003580943	human
58	ENSE00003640552	human
87	ENSE00003487058	human
1883	ENSE00003575649	human
59	ENSE00003927771	human
91	ENSE00003926017	human
99	ENSE00003497558	human
81	ENSE00003553442	human
60	ENSE00003481247	human
144	ENSE00003598957	human
80	ENSE00003654783	human
54	ENSE00003523380	human
82	ENSE00003526265	human
101	ENSE00003588375	human
58	ENSE00003522644	human
109	ENSE00003568651	human
211	ENSE00003655995	human
94	ENSE00003649758	human
80	ENSE00003655280	human
85	ENSE00003561687	human
91	ENSE00003463323	human
96	ENSE00003565542	human
101	ENSE00003631620	human
142	ENSE00003468971	human
85	ENSE00003642199	human
125	ENSE00003582948	human
52	ENSE00003468763	human
103	ENSE00003670085	human
165	ENSE00003507933	human
205	ENSE00003503832	human
89	ENSE00003507077	human
151	ENSE00003621309	human
50	ENSE00003639797	human
66	ENSE00003488967	human
116	ENSE00003461608	human
76	ENSE00003494218	human
176	ENSE00003630301	human
102	ENSE00003580943	human
58	ENSE00003640552	human
87	ENSE00003487058	human
56	ENSE00001741784	human
1883	ENSE00003575649	human
59	ENSE00003927771	human
99	ENSE00003497558	human
81	ENSE00003553442	human
60	ENSE00003481247	human
144	ENSE00003598957	human
80	ENSE00003654783	human
54	ENSE00003523380	human
82	ENSE00003526265	human
101	ENSE00003588375	human
58	ENSE00003522644	human
109	ENSE00003568651	human
211	ENSE00003655995	human
94	ENSE00003649758	human
80	ENSE00003655280	human
85	ENSE00003561687	human
91	ENSE00003463323	human
96	ENSE00003565542	human
101	ENSE00003631620	human
142	ENSE00003468971	human
85	ENSE00003642199	human
125	ENSE00003582948	human
52	ENSE00003468763	human
103	ENSE00003670085	human
165	ENSE00003507933	human
205	ENSE00003503832	human
89	ENSE00003507077	human
151	ENSE00003621309	human
50	ENSE00003639797	human
66	ENSE00003488967	human
116	ENSE00003461608	human
76	ENSE00003494218	human
176	ENSE00003630301	human
102	ENSE00003580943	human
58	ENSE00003640552	human
87	ENSE00003487058	human
56	ENSE00001741784	human
1883	ENSE00003575649	human
59	ENSE00003927771	human
63	ENSE00001357789	human
99	ENSE00003497558	human
81	ENSE00003553442	human
60	ENSE00003481247	human
144	ENSE00003598957	human
80	ENSE00003654783	human
82	ENSE00003526265	human
101	ENSE00003588375	human
58	ENSE00003522644	human
109	ENSE00003568651	human
211	ENSE00003655995	human
94	ENSE00003649758	human
80	ENSE00003655280	human
85	ENSE00003561687	human
91	ENSE00003463323	human
96	ENSE00003565542	human
101	ENSE00003631620	human
142	ENSE00003468971	human
85	ENSE00003642199	human
125	ENSE00003582948	human
52	ENSE00003468763	human
103	ENSE00003670085	human
165	ENSE00003507933	human
205	ENSE00003503832	human
89	ENSE00003507077	human
151	ENSE00003621309	human
50	ENSE00003639797	human
66	ENSE00003488967	human
116	ENSE00003461608	human
76	ENSE00003494218	human
176	ENSE00003630301	human
102	ENSE00003580943	human
58	ENSE00003640552	human
87	ENSE00003487058	human
1883	ENSE00003575649	human
36	ENSE00003936457	human
63	ENSE00001357789	human
81	ENSE00003474726	human
99	ENSE00003690254	human
144	ENSE00001626674	human
80	ENSE00003492269	human
362	ENSE00003936327	human
719	ENSE00003926588	human
63	ENSE00001357789	human
99	ENSE00003497558	human
81	ENSE00003553442	human
338	ENSE00001652418	human
14	ENSE00001613851	human
63	ENSE00001357789	human
81	ENSE00003474726	human
60	ENSE00003662614	human
99	ENSE00003690254	human
144	ENSE00001626674	human
80	ENSE00003492269	human
314	ENSE00003938369	human
920	ENSE00003931914	human
99	ENSE00003497558	human
81	ENSE00003553442	human
60	ENSE00003481247	human
144	ENSE00003598957	human
80	ENSE00003654783	human
54	ENSE00003523380	human
82	ENSE00003526265	human
101	ENSE00003588375	human
58	ENSE00003522644	human
109	ENSE00003568651	human
211	ENSE00003655995	human
94	ENSE00003649758	human
80	ENSE00003655280	human
85	ENSE00003561687	human
91	ENSE00003463323	human
96	ENSE00003565542	human
101	ENSE00003631620	human
142	ENSE00003468971	human
85	ENSE00003642199	human
125	ENSE00003582948	human
52	ENSE00003468763	human
103	ENSE00003670085	human
165	ENSE00003507933	human
205	ENSE00003503832	human
89	ENSE00003507077	human
151	ENSE00003621309	human
50	ENSE00003639797	human
66	ENSE00003488967	human
116	ENSE00003461608	human
76	ENSE00003494218	human
58	ENSE00003562232	human
87	ENSE00003561557	human
102	ENSE00003927784	human
37	ENSE00003522659	human
2322	ENSE00003666207	human
102	ENSE00003542566	human
58	ENSE00003562232	human
87	ENSE00003561557	human
94	ENSE00003613633	human
80	ENSE00003537071	human
85	ENSE00003492530	human
91	ENSE00003519211	human
96	ENSE00003467713	human
101	ENSE00003645775	human
142	ENSE00003574186	human
85	ENSE00003633772	human
125	ENSE00003460170	human
52	ENSE00003549993	human
103	ENSE00003665119	human
205	ENSE00003670366	human
89	ENSE00003546097	human
151	ENSE00003610794	human
50	ENSE00003650022	human
66	ENSE00003516841	human
116	ENSE00003585679	human
76	ENSE00003516437	human
176	ENSE00003517220	human
60	ENSE00003662614	human
144	ENSE00001626674	human
80	ENSE00003492269	human
54	ENSE00003478741	human
82	ENSE00003594707	human
101	ENSE00003609442	human
58	ENSE00003464835	human
109	ENSE00003499984	human
211	ENSE00003649761	human
1551	ENSE00003936040	human
84	ENSE00003930336	human
67	ENSE00003935994	human
76	ENSE00003937559	human
155	ENSE00003930820	human
102	ENSE00003542566	human
58	ENSE00003562232	human
87	ENSE00003561557	human
94	ENSE00003613633	human
80	ENSE00003537071	human
85	ENSE00003492530	human
91	ENSE00003519211	human
96	ENSE00003467713	human
101	ENSE00003645775	human
142	ENSE00003574186	human
85	ENSE00003633772	human
125	ENSE00003460170	human
52	ENSE00003549993	human
103	ENSE00003665119	human
165	ENSE00003665685	human
205	ENSE00003670366	human
89	ENSE00003546097	human
151	ENSE00003610794	human
50	ENSE00003650022	human
66	ENSE00003516841	human
116	ENSE00003585679	human
76	ENSE00003516437	human
176	ENSE00003517220	human
101	ENSE00003609442	human
58	ENSE00003464835	human
109	ENSE00003499984	human
211	ENSE00003649761	human
2322	ENSE00003666207	human
362	ENSE00001826073	human
102	ENSE00003542566	human
58	ENSE00003562232	human
87	ENSE00003561557	human
94	ENSE00003613633	human
80	ENSE00003537071	human
85	ENSE00003492530	human
91	ENSE00003519211	human
96	ENSE00003467713	human
101	ENSE00003645775	human
142	ENSE00003574186	human
85	ENSE00003633772	human
125	ENSE00003460170	human
52	ENSE00003549993	human
103	ENSE00003665119	human
165	ENSE00003665685	human
205	ENSE00003670366	human
89	ENSE00003546097	human
151	ENSE00003610794	human
50	ENSE00003650022	human
66	ENSE00003516841	human
116	ENSE00003585679	human
76	ENSE00003516437	human
176	ENSE00003517220	human
101	ENSE00003609442	human
109	ENSE00003499984	human
211	ENSE00003649761	human
2322	ENSE00003666207	human
334	ENSE00001835707	human
102	ENSE00003542566	human
58	ENSE00003562232	human
87	ENSE00003561557	human
94	ENSE00003613633	human
80	ENSE00003537071	human
85	ENSE00003492530	human
91	ENSE00003519211	human
96	ENSE00003467713	human
101	ENSE00003645775	human
36	ENSE00003490137	human
142	ENSE00003574186	human
85	ENSE00003633772	human
125	ENSE00003460170	human
52	ENSE00003549993	human
103	ENSE00003665119	human
165	ENSE00003665685	human
205	ENSE00003670366	human
89	ENSE00003546097	human
151	ENSE00003610794	human
50	ENSE00003650022	human
66	ENSE00003516841	human
116	ENSE00003585679	human
76	ENSE00003516437	human
176	ENSE00003517220	human
101	ENSE00003609442	human
109	ENSE00003499984	human
211	ENSE00003649761	human
2322	ENSE00003666207	human
334	ENSE00001835707	human
102	ENSE00003542566	human
58	ENSE00003562232	human
87	ENSE00003561557	human
1520	ENSE00003923594	human
101	ENSE00003645775	human
142	ENSE00003574186	human
85	ENSE00003633772	human
125	ENSE00003460170	human
52	ENSE00003549993	human
103	ENSE00003665119	human
165	ENSE00003665685	human
205	ENSE00003670366	human
89	ENSE00003546097	human
151	ENSE00003610794	human
50	ENSE00003650022	human
66	ENSE00003516841	human
116	ENSE00003585679	human
76	ENSE00003516437	human
1078	ENSE00003929598	human
300	ENSE00003930260	human
142	ENSE00003574186	human
85	ENSE00003633772	human
125	ENSE00003460170	human
52	ENSE00003549993	human
103	ENSE00003665119	human
165	ENSE00003665685	human
205	ENSE00003670366	human
89	ENSE00003546097	human
702	ENSE00003936105	human
1197	ENSE00003926923	human
1349	ENSE00003933442	human
1072	ENSE00003934779	human
102	ENSE00003542566	human
58	ENSE00003562232	human
87	ENSE00003561557	human
85	ENSE00003633772	human
103	ENSE00003665119	human
165	ENSE00003665685	human
205	ENSE00003670366	human
89	ENSE00003546097	human
151	ENSE00003610794	human
50	ENSE00003650022	human
66	ENSE00003516841	human
116	ENSE00003585679	human
76	ENSE00003516437	human
176	ENSE00003517220	human
1551	ENSE00003936040	human
593	ENSE00003934859	human
2032	ENSE00003924111	human
1463	ENSE00001471427	human
7073	ENSE00001471420	human
7073	ENSE00003722569	human
789	ENSE00000985395	human
138	ENSE00000985396	human
140	ENSE00000985397	human
89	ENSE00000985398	human
107	ENSE00000985399	human
151	ENSE00000985400	human
173	ENSE00000985401	human
1140	ENSE00003732538	human
139	ENSE00001210970	human
114	ENSE00000985403	human
102	ENSE00000985404	human
541	ENSE00001379598	human
138	ENSE00000985396	human
140	ENSE00000985397	human
89	ENSE00000985398	human
107	ENSE00000985399	human
151	ENSE00000985400	human
173	ENSE00000985401	human
1140	ENSE00003732538	human
114	ENSE00000985403	human
102	ENSE00000985404	human
261	ENSE00000000187	human
142	ENSE00003741234	human
1575	ENSE00000000188	human
138	ENSE00000985396	human
140	ENSE00000985397	human
89	ENSE00000985398	human
107	ENSE00000985399	human
151	ENSE00000985400	human
173	ENSE00000985401	human
1140	ENSE00003732538	human
139	ENSE00001210970	human
102	ENSE00000985404	human
243	ENSE00001904492	human
546	ENSE00003532125	human
1140	ENSE00003732538	human
142	ENSE00003741234	human
340	ENSE00001933218	human
30	ENSE00001424829	human
72	ENSE00003619772	human
66	ENSE00003533754	human
40	ENSE00003574027	human
120	ENSE00003585450	human
81	ENSE00003463152	human
177	ENSE00003552441	human
309	ENSE00001842777	human
72	ENSE00003619772	human
66	ENSE00003533754	human
40	ENSE00003574027	human
120	ENSE00003585450	human
73	ENSE00002585853	human
306	ENSE00002586709	human
72	ENSE00002601919	human
2212	ENSE00002595454	human
72	ENSE00003619772	human
40	ENSE00003574027	human
120	ENSE00003585450	human
81	ENSE00003463152	human
177	ENSE00003552441	human
40	ENSE00002612374	human
109	ENSE00002630069	human
72	ENSE00003619772	human
66	ENSE00003533754	human
40	ENSE00003574027	human
39	ENSE00002618496	human
68	ENSE00002590006	human
81	ENSE00003545596	human
177	ENSE00003525487	human
307	ENSE00003477212	human
72	ENSE00003619772	human
66	ENSE00003533754	human
40	ENSE00003574027	human
120	ENSE00003585450	human
81	ENSE00003463152	human
309	ENSE00001842777	human
34	ENSE00002575654	human
33	ENSE00002627963	human
72	ENSE00003601464	human
66	ENSE00003506113	human
755	ENSE00002605993	human
72	ENSE00003619772	human
66	ENSE00003533754	human
32	ENSE00002588452	human
110	ENSE00002582699	human
120	ENSE00003544637	human
81	ENSE00003524285	human
63	ENSE00002602159	human
30	ENSE00002457443	human
359	ENSE00002630222	human
101	ENSE00002587226	human
72	ENSE00003601464	human
30	ENSE00002457443	human
486	ENSE00002589784	human
66	ENSE00003506113	human
30	ENSE00002457443	human
77	ENSE00002583352	human
40	ENSE00003588355	human
323	ENSE00002623494	human
4204	ENSE00002594265	human
72	ENSE00003619772	human
66	ENSE00003533754	human
40	ENSE00003574027	human
120	ENSE00003585450	human
81	ENSE00003463152	human
177	ENSE00003552441	human
17	ENSE00002457463	human
256	ENSE00001861794	human
2396	ENSE00001923456	human
359	ENSE00002630222	human
40	ENSE00003588355	human
9	ENSE00002604524	human
568	ENSE00002577920	human
72	ENSE00003601464	human
390	ENSE00002590210	human
20	ENSE00002614713	human
136	ENSE00002581737	human
949	ENSE00002607843	human
40	ENSE00003574027	human
120	ENSE00003585450	human
81	ENSE00003463152	human
144	ENSE00002604024	human
76	ENSE00002620513	human
66	ENSE00003533754	human
40	ENSE00003574027	human
120	ENSE00003585450	human
81	ENSE00003463152	human
132	ENSE00002583822	human
307	ENSE00003547136	human
72	ENSE00003619772	human
66	ENSE00003533754	human
40	ENSE00003574027	human
120	ENSE00003585450	human
81	ENSE00003463152	human
117	ENSE00002624263	human
170	ENSE00002602131	human
66	ENSE00003506113	human
40	ENSE00003588355	human
73	ENSE00002605465	human
591	ENSE00002625439	human
625	ENSE00002620783	human
894	ENSE00002595520	human
152	ENSE00002577233	human
359	ENSE00002630222	human
1233	ENSE00002604241	human
305	ENSE00002578630	human
120	ENSE00003544637	human
81	ENSE00003524285	human
40	ENSE00003588355	human
157	ENSE00002616042	human
177	ENSE00003520786	human
292	ENSE00002608965	human
120	ENSE00003544637	human
81	ENSE00003524285	human
205	ENSE00002596341	human
162	ENSE00002595745	human
132	ENSE00002610326	human
370	ENSE00002593146	human
32	ENSE00002936286	human
322	ENSE00002773261	human
237	ENSE00003496392	human
144	ENSE00003587524	human
107	ENSE00003688331	human
162	ENSE00003540645	human
245	ENSE00003504668	human
128	ENSE00002807729	human
88	ENSE00003558282	human
176	ENSE00003541099	human
69	ENSE00001131484	human
130	ENSE00001131478	human
213	ENSE00001260112	human
86	ENSE00001260107	human
67	ENSE00001260102	human
150	ENSE00000894013	human
81	ENSE00001260090	human
154	ENSE00001260083	human
128	ENSE00001131464	human
94	ENSE00000894009	human
163	ENSE00001131454	human
118	ENSE00001131446	human
71	ENSE00000893999	human
139	ENSE00003530923	human
102	ENSE00003554499	human
87	ENSE00003548962	human
232	ENSE00000893989	human
162	ENSE00001131425	human
164	ENSE00001131413	human
96	ENSE00000893986	human
141	ENSE00003785211	human
114	ENSE00000893984	human
171	ENSE00000893983	human
140	ENSE00000893981	human
170	ENSE00001131403	human
161	ENSE00001131396	human
183	ENSE00003677534	human
127	ENSE00000893975	human
85	ENSE00000893974	human
97	ENSE00000893973	human
135	ENSE00000893971	human
153	ENSE00000893969	human
159	ENSE00000893967	human
101	ENSE00001662719	human
193	ENSE00000893963	human
144	ENSE00001061174	human
132	ENSE00000954150	human
15	ENSE00001699947	human
126	ENSE00001738249	human
90	ENSE00000954152	human
237	ENSE00003481088	human
144	ENSE00003586704	human
107	ENSE00003575558	human
162	ENSE00003641989	human
245	ENSE00003569666	human
75	ENSE00002743066	human
237	ENSE00002880176	human
162	ENSE00001131425	human
164	ENSE00001131413	human
96	ENSE00000893986	human
141	ENSE00003785211	human
114	ENSE00000893984	human
171	ENSE00000893983	human
140	ENSE00000893981	human
170	ENSE00001131403	human
161	ENSE00001131396	human
183	ENSE00003677534	human
127	ENSE00000893975	human
85	ENSE00000893974	human
97	ENSE00000893973	human
135	ENSE00000893971	human
153	ENSE00000893969	human
159	ENSE00000893967	human
101	ENSE00001662719	human
193	ENSE00000893963	human
144	ENSE00001061174	human
132	ENSE00000954150	human
15	ENSE00001699947	human
126	ENSE00001738249	human
90	ENSE00000954152	human
237	ENSE00003481088	human
144	ENSE00003586704	human
107	ENSE00003575558	human
162	ENSE00003641989	human
152	ENSE00002872170	human
105	ENSE00002277983	human
43	ENSE00002872738	human
144	ENSE00001061174	human
90	ENSE00000954152	human
34	ENSE00002736451	human
132	ENSE00002788946	human
44	ENSE00002855982	human
73	ENSE00002932342	human
207	ENSE00002772947	human
66	ENSE00002882384	human
183	ENSE00003513427	human
317	ENSE00002946815	human
38	ENSE00002919080	human
421	ENSE00002739339	human
216	ENSE00002756060	human
35	ENSE00002944461	human
71	ENSE00000893999	human
139	ENSE00003530923	human
102	ENSE00003554499	human
87	ENSE00003548962	human
232	ENSE00000893989	human
162	ENSE00001131425	human
164	ENSE00001131413	human
96	ENSE00000893986	human
141	ENSE00003785211	human
104	ENSE00002815685	human
93	ENSE00002952486	human
35	ENSE00002856107	human
196	ENSE00002746794	human
164	ENSE00001131413	human
105	ENSE00002277983	human
93	ENSE00002952486	human
157	ENSE00002743253	human
35	ENSE00002737352	human
3023	ENSE00002863413	human
85	ENSE00000894021	human
88	ENSE00003592404	human
2085	ENSE00002771354	human
894	ENSE00002887255	human
29	ENSE00002844567	human
176	ENSE00003472551	human
147	ENSE00002964275	human
410	ENSE00002749339	human
77	ENSE00002819400	human
121	ENSE00001838018	human
266	ENSE00003594989	human
136	ENSE00003540171	human
128	ENSE00003628389	human
131	ENSE00003668319	human
48	ENSE00003542554	human
141	ENSE00003480562	human
167	ENSE00003628275	human
177	ENSE00003605011	human
186	ENSE00000747311	human
1003	ENSE00001953422	human
266	ENSE00003594989	human
136	ENSE00003540171	human
128	ENSE00003628389	human
131	ENSE00003668319	human
48	ENSE00003542554	human
141	ENSE00003480562	human
167	ENSE00003628275	human
177	ENSE00003605011	human
89	ENSE00003541928	human
286	ENSE00000815277	human
89	ENSE00003541928	human
66	ENSE00003511038	human
266	ENSE00003560310	human
136	ENSE00003556669	human
128	ENSE00003692366	human
131	ENSE00003621384	human
48	ENSE00003540246	human
141	ENSE00003540989	human
167	ENSE00003521229	human
177	ENSE00003625069	human
247	ENSE00003513994	human
478	ENSE00002068503	human
173	ENSE00002066854	human
750	ENSE00002045458	human
104	ENSE00002087202	human
266	ENSE00003560310	human
136	ENSE00003556669	human
145	ENSE00001216859	human
114	ENSE00002023541	human
88	ENSE00001824048	human
96	ENSE00001904702	human
105	ENSE00001869784	human
372	ENSE00003724268	human
1044	ENSE00003734480	human
3802	ENSE00003738364	human
234	ENSE00001926909	human
1245	ENSE00001927072	human
1044	ENSE00003734480	human
301	ENSE00003739481	human
829	ENSE00003715506	human
421	ENSE00001818932	human
324	ENSE00001946101	human
375	ENSE00003733657	human
63	ENSE00003752456	human
135	ENSE00003743600	human
136	ENSE00001933166	human
431	ENSE00001905181	human
434	ENSE00002048559	human
131	ENSE00001171775	human
2977	ENSE00003674632	human
435	ENSE00001200094	human
100	ENSE00003468281	human
2111	ENSE00003555728	human
373	ENSE00002071000	human
487	ENSE00002043824	human
116	ENSE00002071463	human
100	ENSE00003575071	human
672	ENSE00002052812	human
207	ENSE00002037032	human
140	ENSE00002040630	human
35	ENSE00001448399	human
211	ENSE00001448397	human
301	ENSE00003528574	human
208	ENSE00003677996	human
105	ENSE00003502112	human
105	ENSE00003684747	human
802	ENSE00002152529	human
258	ENSE00003567141	human
116	ENSE00003659266	human
127	ENSE00003647509	human
82	ENSE00003496243	human
148	ENSE00003674266	human
191	ENSE00003588985	human
89	ENSE00003691545	human
42	ENSE00003504559	human
84	ENSE00003470103	human
157	ENSE00003628291	human
77	ENSE00003551812	human
222	ENSE00002163862	human
92	ENSE00003584917	human
114	ENSE00003607422	human
94	ENSE00003541608	human
100	ENSE00003560743	human
74	ENSE00003657984	human
278	ENSE00003643345	human
24	ENSE00003771207	human
301	ENSE00003560809	human
208	ENSE00003587368	human
105	ENSE00003532877	human
105	ENSE00003529770	human
156	ENSE00003568463	human
101	ENSE00002190488	human
116	ENSE00003606724	human
127	ENSE00003651907	human
82	ENSE00003645655	human
148	ENSE00003598873	human
191	ENSE00003474980	human
89	ENSE00003526668	human
42	ENSE00003634212	human
84	ENSE00003789922	human
157	ENSE00003570875	human
77	ENSE00003674621	human
277	ENSE00002199952	human
92	ENSE00003680001	human
114	ENSE00003689053	human
94	ENSE00003615366	human
100	ENSE00003629445	human
74	ENSE00003493220	human
278	ENSE00003582477	human
301	ENSE00003560809	human
208	ENSE00003587368	human
105	ENSE00003532877	human
105	ENSE00003529770	human
156	ENSE00003568463	human
101	ENSE00002190488	human
116	ENSE00003606724	human
127	ENSE00003651907	human
82	ENSE00003645655	human
148	ENSE00003598873	human
191	ENSE00003474980	human
89	ENSE00003526668	human
42	ENSE00003634212	human
84	ENSE00003789922	human
157	ENSE00003570875	human
77	ENSE00003674621	human
277	ENSE00002199952	human
92	ENSE00003680001	human
114	ENSE00003689053	human
94	ENSE00003615366	human
100	ENSE00003629445	human
74	ENSE00003493220	human
278	ENSE00003582477	human
54	ENSE00001346540	human
258	ENSE00003465455	human
92	ENSE00003584917	human
114	ENSE00003607422	human
94	ENSE00003541608	human
100	ENSE00003560743	human
74	ENSE00003657984	human
284	ENSE00001873414	human
2711	ENSE00001828335	human
637	ENSE00001933840	human
275	ENSE00003619514	human
208	ENSE00003587368	human
105	ENSE00003532877	human
105	ENSE00003529770	human
156	ENSE00003568463	human
101	ENSE00002190488	human
116	ENSE00003606724	human
127	ENSE00003651907	human
82	ENSE00003645655	human
148	ENSE00003598873	human
191	ENSE00003474980	human
89	ENSE00003526668	human
42	ENSE00003634212	human
84	ENSE00003789922	human
157	ENSE00003570875	human
77	ENSE00003674621	human
277	ENSE00002199952	human
92	ENSE00003680001	human
114	ENSE00003689053	human
94	ENSE00003615366	human
100	ENSE00003629445	human
74	ENSE00003493220	human
258	ENSE00003465455	human
305	ENSE00003772268	human
301	ENSE00003763172	human
275	ENSE00003529162	human
127	ENSE00003651907	human
82	ENSE00003645655	human
191	ENSE00003474980	human
89	ENSE00003526668	human
42	ENSE00003634212	human
84	ENSE00003789922	human
139	ENSE00001512502	human
21	ENSE00001919072	human
156	ENSE00003617966	human
391	ENSE00001887961	human
301	ENSE00003560809	human
208	ENSE00003587368	human
105	ENSE00003532877	human
105	ENSE00003529770	human
112	ENSE00001599880	human
56	ENSE00001758373	human
278	ENSE00001930590	human
70	ENSE00001859410	human
351	ENSE00001921531	human
70	ENSE00001859410	human
128	ENSE00003917387	human
159	ENSE00001404723	human
75	ENSE00001700964	human
1746	ENSE00002313574	human
244	ENSE00001632259	human
85	ENSE00003574853	human
2127	ENSE00003918970	human
70	ENSE00001859410	human
159	ENSE00001404723	human
1746	ENSE00002313574	human
244	ENSE00001632259	human
85	ENSE00003574853	human
210	ENSE00003917126	human
2150	ENSE00003921847	human
70	ENSE00001859410	human
159	ENSE00001404723	human
1746	ENSE00002313574	human
244	ENSE00001632259	human
85	ENSE00003574853	human
179	ENSE00003918407	human
123	ENSE00001804175	human
2175	ENSE00001452593	human
70	ENSE00001859410	human
159	ENSE00001404723	human
75	ENSE00001700964	human
1746	ENSE00002313574	human
7	ENSE00003918058	human
85	ENSE00003615101	human
2157	ENSE00003917962	human
159	ENSE00001404723	human
75	ENSE00001700964	human
1746	ENSE00002313574	human
244	ENSE00001632259	human
85	ENSE00003574853	human
123	ENSE00001804175	human
569	ENSE00003917533	human
2147	ENSE00003917594	human
1746	ENSE00002313574	human
244	ENSE00001632259	human
85	ENSE00003574853	human
123	ENSE00001804175	human
244	ENSE00001517056	human
75	ENSE00003919754	human
2156	ENSE00003919985	human
159	ENSE00001404723	human
75	ENSE00001700964	human
1746	ENSE00002313574	human
244	ENSE00001632259	human
85	ENSE00003574853	human
123	ENSE00001804175	human
214	ENSE00002261000	human
2170	ENSE00003916044	human
159	ENSE00001404723	human
1746	ENSE00002313574	human
85	ENSE00003615101	human
214	ENSE00002261000	human
2170	ENSE00001613098	human
159	ENSE00001404723	human
75	ENSE00001700964	human
119	ENSE00001469119	human
238	ENSE00001517039	human
722	ENSE00001815951	human
2166	ENSE00001904114	human
330	ENSE00002592953	human
147	ENSE00002603485	human
147	ENSE00002603485	human
1063	ENSE00002617486	human
98	ENSE00002620554	human
81	ENSE00002629780	human
136	ENSE00002608323	human
215	ENSE00002619618	human
943	ENSE00002630466	human
3352	ENSE00001519373	human
515	ENSE00001415883	human
1900	ENSE00003535686	human
210	ENSE00001654032	human
1900	ENSE00003460222	human
215	ENSE00002619618	human
76	ENSE00002625041	human
298	ENSE00002587591	human
338	ENSE00002640249	human
367	ENSE00002642685	human
98	ENSE00002620554	human
504	ENSE00002597116	human
71	ENSE00002606346	human
273	ENSE00003730700	human
73	ENSE00003739288	human
2447	ENSE00003720590	human
241	ENSE00000906642	human
198	ENSE00003544958	human
162	ENSE00001132257	human
99	ENSE00001132250	human
212	ENSE00001132241	human
67	ENSE00001132234	human
215	ENSE00003481621	human
106	ENSE00001132224	human
74	ENSE00001132221	human
99	ENSE00003509890	human
120	ENSE00003554653	human
98	ENSE00003504164	human
2955	ENSE00003739860	human
188	ENSE00002054025	human
198	ENSE00003504618	human
67	ENSE00002072639	human
67	ENSE00001132234	human
215	ENSE00003481621	human
106	ENSE00001132224	human
74	ENSE00001132221	human
99	ENSE00003509890	human
120	ENSE00003554653	human
98	ENSE00003504164	human
270	ENSE00001486334	human
744	ENSE00001486327	human
104	ENSE00001914908	human
99	ENSE00003693631	human
120	ENSE00003636881	human
98	ENSE00003505250	human
148	ENSE00001822353	human
35	ENSE00001880721	human
552	ENSE00001820967	human
106	ENSE00001132224	human
74	ENSE00001132221	human
99	ENSE00003509890	human
120	ENSE00003554653	human
98	ENSE00003504164	human
188	ENSE00002318981	human
215	ENSE00003654206	human
265	ENSE00002233105	human
223	ENSE00001950786	human
134	ENSE00001195414	human
176	ENSE00001195409	human
73	ENSE00003541941	human
785	ENSE00001390768	human
134	ENSE00001195414	human
176	ENSE00001195409	human
73	ENSE00003541941	human
785	ENSE00001390768	human
282	ENSE00001455876	human
96	ENSE00003601996	human
134	ENSE00001195414	human
176	ENSE00001195409	human
73	ENSE00003541941	human
96	ENSE00003601996	human
221	ENSE00002274486	human
528	ENSE00002254625	human
129	ENSE00002306630	human
420	ENSE00001854401	human
96	ENSE00003487359	human
73	ENSE00003657194	human
219	ENSE00001889541	human
190	ENSE00001912853	human
530	ENSE00001870774	human
367	ENSE00001804780	human
114	ENSE00003495319	human
88	ENSE00001665127	human
114	ENSE00003495319	human
143	ENSE00001894466	human
138	ENSE00003506845	human
441	ENSE00001919794	human
458	ENSE00001003696	human
114	ENSE00003649673	human
138	ENSE00003673880	human
954	ENSE00001743502	human
114	ENSE00003495319	human
138	ENSE00003506845	human
119	ENSE00001682328	human
200	ENSE00001691928	human
114	ENSE00003495319	human
138	ENSE00003506845	human
179	ENSE00001815760	human
84	ENSE00001869870	human
200	ENSE00003735252	human
71	ENSE00003744498	human
114	ENSE00003746403	human
266	ENSE00003716950	human
635	ENSE00003749864	human
76	ENSE00001836794	human
143	ENSE00001890187	human
337	ENSE00003543231	human
201	ENSE00003917169	human
859	ENSE00003917252	human
38	ENSE00001563769	human
165	ENSE00003616165	human
165	ENSE00003520919	human
129	ENSE00003560479	human
82	ENSE00001466654	human
337	ENSE00003613891	human
165	ENSE00003616165	human
165	ENSE00003520919	human
129	ENSE00003560479	human
49	ENSE00003916398	human
646	ENSE00003918709	human
165	ENSE00003616165	human
165	ENSE00003520919	human
129	ENSE00003560479	human
52	ENSE00001038851	human
109	ENSE00000671346	human
334	ENSE00003896917	human
165	ENSE00003616165	human
165	ENSE00003520919	human
129	ENSE00003560479	human
32	ENSE00001810180	human
332	ENSE00001881347	human
52	ENSE00003920825	human
2611	ENSE00003918091	human
171	ENSE00001824167	human
165	ENSE00003670387	human
165	ENSE00003522479	human
129	ENSE00003560469	human
82	ENSE00001842477	human
189	ENSE00003918060	human
129	ENSE00003560469	human
522	ENSE00003919334	human
109	ENSE00003918467	human
96	ENSE00003921775	human
861	ENSE00001613985	human
194	ENSE00003553134	human
1245	ENSE00001230080	human
1037	ENSE00001933226	human
194	ENSE00003493081	human
381	ENSE00001813944	human
407	ENSE00002470234	human
259	ENSE00002450047	human
70	ENSE00001515526	human
77	ENSE00001515523	human
2333	ENSE00001269454	human
70	ENSE00001515526	human
77	ENSE00001515523	human
166	ENSE00001515525	human
2334	ENSE00002020347	human
2338	ENSE00003714453	human
180	ENSE00002611132	human
60	ENSE00000682855	human
224	ENSE00000682853	human
81	ENSE00003473638	human
134	ENSE00003533248	human
197	ENSE00003690454	human
145	ENSE00003614046	human
128	ENSE00003670389	human
1859	ENSE00001308081	human
60	ENSE00000682855	human
170	ENSE00001323764	human
311	ENSE00002609235	human
81	ENSE00003571408	human
134	ENSE00003478186	human
197	ENSE00003598936	human
145	ENSE00003673708	human
128	ENSE00003485854	human
599	ENSE00002622619	human
337	ENSE00002627181	human
568	ENSE00002608546	human
81	ENSE00003473638	human
134	ENSE00003533248	human
1595	ENSE00003737940	human
75	ENSE00003723229	human
416	ENSE00002114268	human
320	ENSE00001173683	human
119	ENSE00003654210	human
133	ENSE00003545302	human
116	ENSE00003526195	human
101	ENSE00000819708	human
141	ENSE00000819710	human
61	ENSE00000819712	human
67	ENSE00000819714	human
131	ENSE00000819716	human
44	ENSE00000819718	human
73	ENSE00000819720	human
76	ENSE00000928530	human
131	ENSE00000928531	human
2368	ENSE00001278811	human
319	ENSE00001152755	human
192	ENSE00002125657	human
118	ENSE00002138017	human
320	ENSE00001173683	human
125	ENSE00002105584	human
51	ENSE00002113910	human
57	ENSE00002091062	human
101	ENSE00000819708	human
141	ENSE00000819710	human
61	ENSE00000819712	human
67	ENSE00000819714	human
131	ENSE00000819716	human
44	ENSE00000819718	human
73	ENSE00000819720	human
76	ENSE00000928530	human
131	ENSE00000928531	human
256	ENSE00002120993	human
119	ENSE00003560691	human
133	ENSE00003691744	human
116	ENSE00003529750	human
651	ENSE00002121975	human
101	ENSE00000819708	human
141	ENSE00000819710	human
61	ENSE00000819712	human
67	ENSE00000819714	human
131	ENSE00000819716	human
44	ENSE00000819718	human
73	ENSE00000819720	human
76	ENSE00000928530	human
131	ENSE00000928531	human
119	ENSE00003560691	human
651	ENSE00002121975	human
236	ENSE00002119075	human
133	ENSE00003660869	human
862	ENSE00002323215	human
438	ENSE00003625718	human
2327	ENSE00002366545	human
766	ENSE00001214153	human
1193	ENSE00001186650	human
584	ENSE00002336987	human
490	ENSE00002380012	human
86	ENSE00002333700	human
438	ENSE00003511283	human
80	ENSE00002402707	human
103	ENSE00002373026	human
464	ENSE00002355240	human
240	ENSE00003849916	human
222	ENSE00001294689	human
144	ENSE00001316821	human
104	ENSE00001298838	human
181	ENSE00001305606	human
168	ENSE00001327179	human
165	ENSE00001309274	human
192	ENSE00001291369	human
345	ENSE00001296559	human
88	ENSE00002159302	human
169	ENSE00001774811	human
234	ENSE00001591928	human
150	ENSE00001622435	human
165	ENSE00001746003	human
179	ENSE00001757047	human
6896	ENSE00001659763	human
222	ENSE00001294689	human
144	ENSE00001316821	human
104	ENSE00001298838	human
181	ENSE00001305606	human
168	ENSE00001327179	human
165	ENSE00001309274	human
192	ENSE00001291369	human
345	ENSE00001296559	human
88	ENSE00002159302	human
169	ENSE00001774811	human
234	ENSE00001591928	human
239	ENSE00002021713	human
57	ENSE00001547157	human
42	ENSE00002029929	human
222	ENSE00001294689	human
144	ENSE00001316821	human
104	ENSE00001298838	human
181	ENSE00001305606	human
168	ENSE00001327179	human
165	ENSE00001309274	human
192	ENSE00001291369	human
345	ENSE00001296559	human
57	ENSE00001547157	human
473	ENSE00001312911	human
169	ENSE00002029469	human
222	ENSE00001294689	human
144	ENSE00001316821	human
104	ENSE00001298838	human
181	ENSE00001305606	human
467	ENSE00002052898	human
671	ENSE00002043905	human
144	ENSE00001316821	human
104	ENSE00001298838	human
181	ENSE00001305606	human
168	ENSE00001327179	human
165	ENSE00001309274	human
192	ENSE00001291369	human
345	ENSE00001296559	human
88	ENSE00002159302	human
169	ENSE00001774811	human
234	ENSE00001591928	human
150	ENSE00001622435	human
165	ENSE00001746003	human
179	ENSE00001757047	human
6896	ENSE00001659763	human
223	ENSE00003743356	human
199	ENSE00001763526	human
44	ENSE00001665938	human
107	ENSE00000877338	human
1593	ENSE00001671142	human
107	ENSE00000877338	human
78	ENSE00001274812	human
476	ENSE00001086621	human
257	ENSE00001603913	human
281	ENSE00001796330	human
251	ENSE00001712935	human
377	ENSE00001725542	human
107	ENSE00000877338	human
51	ENSE00001750060	human
573	ENSE00001775224	human
68	ENSE00001548544	human
144	ENSE00003614066	human
170	ENSE00003631538	human
235	ENSE00000802786	human
83	ENSE00003534868	human
188	ENSE00001487473	human
111	ENSE00001487470	human
896	ENSE00001554916	human
235	ENSE00000802786	human
83	ENSE00003534868	human
188	ENSE00001487473	human
111	ENSE00001487470	human
78	ENSE00001816341	human
156	ENSE00001276763	human
144	ENSE00003539941	human
170	ENSE00003646279	human
880	ENSE00001677450	human
21	ENSE00001948070	human
83	ENSE00003659086	human
1548	ENSE00001937805	human
464	ENSE00001855153	human
235	ENSE00000802786	human
83	ENSE00003534868	human
156	ENSE00001276763	human
144	ENSE00003539941	human
170	ENSE00003646279	human
65	ENSE00001553878	human
3064	ENSE00001070699	human
235	ENSE00000802786	human
83	ENSE00003534868	human
156	ENSE00001276763	human
170	ENSE00003646279	human
65	ENSE00001553878	human
470	ENSE00003771766	human
170	ENSE00003631538	human
235	ENSE00000802786	human
65	ENSE00001553878	human
78	ENSE00001716088	human
156	ENSE00001276763	human
170	ENSE00003646279	human
86	ENSE00001487488	human
154	ENSE00001714944	human
144	ENSE00003539941	human
53	ENSE00001602881	human
174	ENSE00001663051	human
122	ENSE00001797705	human
156	ENSE00001276763	human
144	ENSE00003539941	human
74	ENSE00001434013	human
452	ENSE00001674901	human
170	ENSE00003631538	human
235	ENSE00000802786	human
83	ENSE00003534868	human
94	ENSE00001763301	human
3081	ENSE00001708543	human
144	ENSE00003614066	human
170	ENSE00003631538	human
235	ENSE00000802786	human
83	ENSE00003534868	human
94	ENSE00001763301	human
3081	ENSE00001708543	human
156	ENSE00001276763	human
144	ENSE00003539941	human
170	ENSE00003646279	human
94	ENSE00001763301	human
83	ENSE00003524287	human
3081	ENSE00002255310	human
235	ENSE00000802786	human
83	ENSE00003534868	human
170	ENSE00003646279	human
174	ENSE00001663051	human
94	ENSE00001763301	human
3081	ENSE00001708543	human
547	ENSE00003894500	human
601	ENSE00003890324	human
122	ENSE00003519057	human
157	ENSE00003607783	human
133	ENSE00003616272	human
203	ENSE00003521191	human
83	ENSE00003537792	human
97	ENSE00003494711	human
156	ENSE00003590109	human
246	ENSE00003891756	human
118	ENSE00003890845	human
141	ENSE00003890608	human
288	ENSE00003889494	human
106	ENSE00003892594	human
118	ENSE00003890941	human
182	ENSE00003895866	human
191	ENSE00003890915	human
1316	ENSE00003895622	human
547	ENSE00003894500	human
601	ENSE00003890324	human
122	ENSE00003519057	human
157	ENSE00003607783	human
133	ENSE00003616272	human
203	ENSE00003521191	human
97	ENSE00003494711	human
156	ENSE00003590109	human
246	ENSE00003891756	human
118	ENSE00003890845	human
141	ENSE00003890608	human
288	ENSE00003889494	human
106	ENSE00003892594	human
118	ENSE00003890941	human
182	ENSE00003895866	human
191	ENSE00003890915	human
1316	ENSE00003895622	human
45	ENSE00003739619	human
99	ENSE00001466573	human
207	ENSE00002281916	human
153	ENSE00001803888	human
63	ENSE00001765217	human
78	ENSE00000671230	human
48	ENSE00000671232	human
69	ENSE00000671235	human
100	ENSE00000671241	human
101	ENSE00000671243	human
151	ENSE00000671251	human
128	ENSE00001639988	human
141	ENSE00001419232	human
106	ENSE00001466559	human
102	ENSE00001466555	human
81	ENSE00003545167	human
107	ENSE00003499859	human
178	ENSE00003528519	human
92	ENSE00001790282	human
212	ENSE00001653792	human
58	ENSE00001729240	human
177	ENSE00001646922	human
246	ENSE00001755346	human
134	ENSE00001765958	human
68	ENSE00001626110	human
192	ENSE00001769795	human
217	ENSE00001646324	human
123	ENSE00001680416	human
238	ENSE00001733171	human
231	ENSE00001599207	human
123	ENSE00001771272	human
96	ENSE00001801248	human
270	ENSE00001710782	human
153	ENSE00001800182	human
128	ENSE00001591614	human
82	ENSE00001778794	human
177	ENSE00001704338	human
160	ENSE00003892735	human
359	ENSE00003889834	human
196	ENSE00003895094	human
168	ENSE00003889732	human
146	ENSE00003895494	human
67	ENSE00003893660	human
215	ENSE00003889976	human
212	ENSE00003894683	human
183	ENSE00003889578	human
173	ENSE00003895462	human
149	ENSE00003891886	human
76	ENSE00003889604	human
99	ENSE00003890176	human
134	ENSE00003893805	human
169	ENSE00003890658	human
229	ENSE00003892228	human
179	ENSE00003891190	human
90	ENSE00003890918	human
155	ENSE00003892664	human
46	ENSE00003895683	human
288	ENSE00003894577	human
256	ENSE00003890944	human
131	ENSE00003894711	human
215	ENSE00003892292	human
289	ENSE00003891132	human
103	ENSE00003895530	human
128	ENSE00003895072	human
547	ENSE00003894500	human
601	ENSE00003890324	human
122	ENSE00003519057	human
157	ENSE00003607783	human
133	ENSE00003616272	human
203	ENSE00003521191	human
97	ENSE00003494711	human
156	ENSE00003590109	human
246	ENSE00003891756	human
118	ENSE00003890845	human
141	ENSE00003890608	human
288	ENSE00003889494	human
106	ENSE00003892594	human
118	ENSE00003890941	human
182	ENSE00003895866	human
191	ENSE00003890915	human
1316	ENSE00003895622	human
99	ENSE00001466573	human
207	ENSE00002281916	human
153	ENSE00001803888	human
63	ENSE00001765217	human
78	ENSE00000671230	human
48	ENSE00000671232	human
69	ENSE00000671235	human
100	ENSE00000671241	human
101	ENSE00000671243	human
151	ENSE00000671251	human
128	ENSE00001639988	human
141	ENSE00001419232	human
106	ENSE00001466559	human
102	ENSE00001466555	human
81	ENSE00003545167	human
107	ENSE00003499859	human
178	ENSE00003528519	human
92	ENSE00001790282	human
212	ENSE00001653792	human
58	ENSE00001729240	human
177	ENSE00001646922	human
246	ENSE00001755346	human
134	ENSE00001765958	human
192	ENSE00001769795	human
217	ENSE00001646324	human
123	ENSE00001680416	human
238	ENSE00001733171	human
231	ENSE00001599207	human
123	ENSE00001771272	human
96	ENSE00001801248	human
270	ENSE00001710782	human
153	ENSE00001800182	human
128	ENSE00001591614	human
82	ENSE00001778794	human
177	ENSE00001704338	human
160	ENSE00003892735	human
359	ENSE00003889834	human
196	ENSE00003895094	human
168	ENSE00003889732	human
146	ENSE00003895494	human
67	ENSE00003893660	human
215	ENSE00003889976	human
212	ENSE00003894683	human
183	ENSE00003889578	human
173	ENSE00003895462	human
149	ENSE00003891886	human
76	ENSE00003889604	human
99	ENSE00003890176	human
134	ENSE00003893805	human
169	ENSE00003890658	human
229	ENSE00003892228	human
179	ENSE00003891190	human
90	ENSE00003890918	human
155	ENSE00003892664	human
46	ENSE00003895683	human
288	ENSE00003894577	human
256	ENSE00003890944	human
131	ENSE00003894711	human
215	ENSE00003892292	human
289	ENSE00003891132	human
103	ENSE00003895530	human
128	ENSE00003895072	human
296	ENSE00001466584	human
138	ENSE00001285569	human
69	ENSE00001524788	human
95	ENSE00001706984	human
547	ENSE00003894500	human
601	ENSE00003890324	human
122	ENSE00003519057	human
157	ENSE00003607783	human
133	ENSE00003616272	human
203	ENSE00003521191	human
97	ENSE00003494711	human
156	ENSE00003590109	human
246	ENSE00003891756	human
118	ENSE00003890845	human
141	ENSE00003890608	human
288	ENSE00003889494	human
106	ENSE00003892594	human
118	ENSE00003890941	human
182	ENSE00003895866	human
191	ENSE00003890915	human
1316	ENSE00003895622	human
99	ENSE00001466573	human
207	ENSE00002281916	human
153	ENSE00001803888	human
63	ENSE00001765217	human
78	ENSE00000671230	human
48	ENSE00000671232	human
69	ENSE00000671235	human
100	ENSE00000671241	human
101	ENSE00000671243	human
151	ENSE00000671251	human
128	ENSE00001639988	human
141	ENSE00001419232	human
106	ENSE00001466559	human
102	ENSE00001466555	human
81	ENSE00003545167	human
107	ENSE00003499859	human
178	ENSE00003528519	human
92	ENSE00001790282	human
212	ENSE00001653792	human
58	ENSE00001729240	human
177	ENSE00001646922	human
246	ENSE00001755346	human
134	ENSE00001765958	human
192	ENSE00001769795	human
217	ENSE00001646324	human
123	ENSE00001680416	human
238	ENSE00001733171	human
231	ENSE00001599207	human
123	ENSE00001771272	human
96	ENSE00001801248	human
270	ENSE00001710782	human
153	ENSE00001800182	human
128	ENSE00001591614	human
82	ENSE00001778794	human
177	ENSE00001704338	human
160	ENSE00003892735	human
359	ENSE00003889834	human
196	ENSE00003895094	human
168	ENSE00003889732	human
146	ENSE00003895494	human
67	ENSE00003893660	human
215	ENSE00003889976	human
212	ENSE00003894683	human
183	ENSE00003889578	human
173	ENSE00003895462	human
149	ENSE00003891886	human
76	ENSE00003889604	human
99	ENSE00003890176	human
134	ENSE00003893805	human
169	ENSE00003890658	human
229	ENSE00003892228	human
179	ENSE00003891190	human
90	ENSE00003890918	human
155	ENSE00003892664	human
46	ENSE00003895683	human
288	ENSE00003894577	human
256	ENSE00003890944	human
131	ENSE00003894711	human
215	ENSE00003892292	human
289	ENSE00003891132	human
103	ENSE00003895530	human
128	ENSE00003895072	human
138	ENSE00001285569	human
69	ENSE00001524788	human
95	ENSE00001706984	human
132	ENSE00003094334	human
99	ENSE00001285573	human
144	ENSE00001875403	human
656	ENSE00001890808	human
272	ENSE00001854675	human
326	ENSE00001862102	human
131	ENSE00001878620	human
433	ENSE00001827365	human
430	ENSE00001844892	human
156	ENSE00003529799	human
122	ENSE00003519057	human
157	ENSE00003607783	human
133	ENSE00003616272	human
137	ENSE00001856815	human
83	ENSE00003675015	human
97	ENSE00003552848	human
380	ENSE00001936063	human
122	ENSE00003470885	human
157	ENSE00003503066	human
133	ENSE00003611477	human
203	ENSE00003486460	human
259	ENSE00001855898	human
138	ENSE00001285569	human
99	ENSE00001285573	human
141	ENSE00001285581	human
69	ENSE00003200255	human
99	ENSE00003006136	human
207	ENSE00003045228	human
153	ENSE00003150124	human
63	ENSE00003034721	human
78	ENSE00003185402	human
48	ENSE00003224673	human
69	ENSE00003207682	human
100	ENSE00003044129	human
101	ENSE00003147946	human
151	ENSE00002983545	human
128	ENSE00003197059	human
141	ENSE00003118525	human
106	ENSE00003018478	human
102	ENSE00003058932	human
81	ENSE00003556674	human
107	ENSE00003671946	human
178	ENSE00003490594	human
92	ENSE00003091887	human
212	ENSE00003082228	human
58	ENSE00003048139	human
177	ENSE00003022931	human
246	ENSE00002989022	human
134	ENSE00003128154	human
95	ENSE00003039574	human
192	ENSE00003034943	human
217	ENSE00003106164	human
123	ENSE00003110128	human
238	ENSE00003133273	human
231	ENSE00003027837	human
123	ENSE00003021959	human
96	ENSE00003125861	human
270	ENSE00003026807	human
153	ENSE00002989213	human
128	ENSE00002992003	human
82	ENSE00003033091	human
177	ENSE00003176814	human
85	ENSE00001794477	human
81	ENSE00003556674	human
107	ENSE00003671946	human
178	ENSE00003490594	human
322	ENSE00001909263	human
66	ENSE00001930466	human
141	ENSE00001419232	human
106	ENSE00001466559	human
102	ENSE00001466555	human
34	ENSE00003727045	human
249	ENSE00003752102	human
56	ENSE00003100621	human
339	ENSE00001882909	human
162	ENSE00001820257	human
99	ENSE00001466573	human
296	ENSE00001466584	human
138	ENSE00001285569	human
69	ENSE00001524788	human
136	ENSE00001613319	human
134	ENSE00001719131	human
89	ENSE00002532617	human
93	ENSE00003480484	human
305	ENSE00002507583	human
88	ENSE00001516586	human
183	ENSE00003904409	human
93	ENSE00003907125	human
68	ENSE00003691319	human
33	ENSE00003662232	human
47	ENSE00003526993	human
73	ENSE00001252292	human
76	ENSE00000808439	human
63	ENSE00003562064	human
284	ENSE00003906916	human
68	ENSE00003691319	human
33	ENSE00003662232	human
47	ENSE00003526993	human
73	ENSE00001252292	human
76	ENSE00000808439	human
63	ENSE00003562064	human
78	ENSE00003904670	human
93	ENSE00003652495	human
285	ENSE00001252258	human
68	ENSE00003691319	human
33	ENSE00003662232	human
47	ENSE00003526993	human
73	ENSE00001252292	human
76	ENSE00000808439	human
63	ENSE00003562064	human
93	ENSE00003652495	human
71	ENSE00002229539	human
179	ENSE00003513827	human
311	ENSE00002312747	human
93	ENSE00003480484	human
61	ENSE00002533664	human
68	ENSE00003564161	human
33	ENSE00003609145	human
47	ENSE00003683919	human
95	ENSE00003600659	human
398	ENSE00002431079	human
63	ENSE00003615250	human
244	ENSE00002516554	human
93	ENSE00003480484	human
61	ENSE00002533664	human
68	ENSE00003564161	human
33	ENSE00003609145	human
47	ENSE00003683919	human
398	ENSE00002431079	human
63	ENSE00003615250	human
179	ENSE00003527977	human
823	ENSE00002526768	human
93	ENSE00003480484	human
68	ENSE00003564161	human
33	ENSE00003609145	human
59	ENSE00003905149	human
157	ENSE00002522291	human
50	ENSE00002508354	human
68	ENSE00003691319	human
73	ENSE00001252292	human
76	ENSE00000808439	human
63	ENSE00003562064	human
93	ENSE00003652495	human
59	ENSE00003905332	human
95	ENSE00003549031	human
289	ENSE00002529386	human
68	ENSE00003691319	human
93	ENSE00003652495	human
57	ENSE00002530551	human
630	ENSE00002473978	human
93	ENSE00003480484	human
515	ENSE00002514293	human
76	ENSE00002504377	human
70	ENSE00002487941	human
71	ENSE00002462865	human
331	ENSE00002492114	human
504	ENSE00002515892	human
22	ENSE00002454267	human
351	ENSE00002497384	human
284	ENSE00002472484	human
49	ENSE00003900282	human
229	ENSE00000816206	human
46	ENSE00001098463	human
121	ENSE00003901019	human
151	ENSE00003903524	human
2250	ENSE00003902634	human
229	ENSE00000816206	human
46	ENSE00001098463	human
121	ENSE00003901019	human
214	ENSE00003900509	human
264	ENSE00003901245	human
2171	ENSE00003903527	human
229	ENSE00000816206	human
46	ENSE00001098463	human
70	ENSE00003901029	human
153	ENSE00001792239	human
71	ENSE00001674939	human
94	ENSE00001694221	human
113	ENSE00001806525	human
130	ENSE00001680478	human
291	ENSE00001719325	human
218	ENSE00000816207	human
107	ENSE00003901713	human
121	ENSE00003900503	human
109	ENSE00003903632	human
229	ENSE00000816206	human
46	ENSE00001098463	human
186	ENSE00001593933	human
101	ENSE00001469412	human
107	ENSE00001605017	human
92	ENSE00001612394	human
229	ENSE00000816206	human
46	ENSE00001098463	human
153	ENSE00001792239	human
71	ENSE00001674939	human
94	ENSE00001694221	human
113	ENSE00001806525	human
130	ENSE00001680478	human
291	ENSE00001719325	human
218	ENSE00000816207	human
410	ENSE00001918019	human
115	ENSE00001715605	human
174	ENSE00001641466	human
107	ENSE00001651673	human
71	ENSE00001781104	human
31	ENSE00001748294	human
73	ENSE00003600070	human
61	ENSE00003665061	human
203	ENSE00001769422	human
130	ENSE00003663416	human
62	ENSE00001784814	human
94	ENSE00001705364	human
99	ENSE00001692035	human
29	ENSE00001635022	human
73	ENSE00001679857	human
71	ENSE00001594033	human
179	ENSE00001795617	human
171	ENSE00001368685	human
34	ENSE00003665824	human
142	ENSE00003582454	human
214	ENSE00003639277	human
184	ENSE00001682972	human
138	ENSE00001671596	human
957	ENSE00001696306	human
1608	ENSE00001469350	human
46	ENSE00001098463	human
291	ENSE00001719325	human
44	ENSE00003902263	human
1539	ENSE00001819279	human
153	ENSE00001792239	human
184	ENSE00001682972	human
138	ENSE00001671596	human
957	ENSE00001696306	human
25	ENSE00003903784	human
208	ENSE00003903711	human
71	ENSE00003901465	human
94	ENSE00003901667	human
113	ENSE00003899481	human
130	ENSE00003902551	human
291	ENSE00003903633	human
218	ENSE00003901987	human
229	ENSE00003902007	human
46	ENSE00003901480	human
457	ENSE00003900499	human
229	ENSE00000816206	human
46	ENSE00001098463	human
153	ENSE00001792239	human
71	ENSE00001674939	human
94	ENSE00001694221	human
113	ENSE00001806525	human
130	ENSE00001680478	human
291	ENSE00001719325	human
218	ENSE00000816207	human
115	ENSE00001715605	human
174	ENSE00001641466	human
107	ENSE00001651673	human
71	ENSE00001781104	human
31	ENSE00001748294	human
73	ENSE00003600070	human
61	ENSE00003665061	human
203	ENSE00001769422	human
130	ENSE00003663416	human
62	ENSE00001784814	human
94	ENSE00001705364	human
99	ENSE00001692035	human
29	ENSE00001635022	human
73	ENSE00001679857	human
71	ENSE00001594033	human
179	ENSE00001795617	human
34	ENSE00003665824	human
142	ENSE00003582454	human
214	ENSE00003639277	human
184	ENSE00001682972	human
138	ENSE00001671596	human
957	ENSE00001696306	human
401	ENSE00001469468	human
168	ENSE00003903414	human
409	ENSE00003903893	human
1367	ENSE00003899617	human
179	ENSE00003902935	human
168	ENSE00003900025	human
34	ENSE00003682125	human
142	ENSE00003550240	human
214	ENSE00003580402	human
184	ENSE00003901417	human
138	ENSE00003901016	human
846	ENSE00003900299	human
410	ENSE00001918019	human
179	ENSE00003902935	human
168	ENSE00003900025	human
34	ENSE00003682125	human
142	ENSE00003550240	human
214	ENSE00003580402	human
184	ENSE00003901417	human
138	ENSE00003901016	human
147	ENSE00003902939	human
115	ENSE00003902623	human
174	ENSE00003903663	human
107	ENSE00003903010	human
71	ENSE00003903862	human
31	ENSE00003904087	human
73	ENSE00003676569	human
61	ENSE00003582273	human
203	ENSE00003899173	human
130	ENSE00003561597	human
62	ENSE00003899784	human
94	ENSE00003903089	human
99	ENSE00003902085	human
29	ENSE00003902691	human
73	ENSE00003901102	human
71	ENSE00003899087	human
80	ENSE00003901985	human
115	ENSE00001715605	human
174	ENSE00001641466	human
107	ENSE00001651673	human
71	ENSE00001781104	human
31	ENSE00001748294	human
73	ENSE00003600070	human
61	ENSE00003665061	human
203	ENSE00001769422	human
130	ENSE00003663416	human
62	ENSE00001784814	human
94	ENSE00001705364	human
29	ENSE00001635022	human
73	ENSE00001679857	human
71	ENSE00001594033	human
179	ENSE00001795617	human
171	ENSE00001368685	human
34	ENSE00003665824	human
142	ENSE00003582454	human
214	ENSE00003639277	human
184	ENSE00001682972	human
138	ENSE00003901016	human
49	ENSE00003898989	human
119	ENSE00003901640	human
75	ENSE00003901604	human
34	ENSE00003682125	human
142	ENSE00003550240	human
214	ENSE00003580402	human
183	ENSE00001811122	human
59	ENSE00001848277	human
179	ENSE00003902935	human
168	ENSE00003900025	human
34	ENSE00003682125	human
142	ENSE00003550240	human
71	ENSE00003903862	human
31	ENSE00003904087	human
73	ENSE00003676569	human
61	ENSE00003582273	human
203	ENSE00003899173	human
130	ENSE00003561597	human
62	ENSE00003899784	human
94	ENSE00003903089	human
29	ENSE00003902691	human
73	ENSE00003901102	human
71	ENSE00003899087	human
261	ENSE00003903159	human
107	ENSE00003904052	human
191	ENSE00003902384	human
115	ENSE00001715605	human
174	ENSE00001641466	human
107	ENSE00001651673	human
71	ENSE00001781104	human
179	ENSE00003902935	human
168	ENSE00003900025	human
34	ENSE00003682125	human
142	ENSE00003550240	human
203	ENSE00003899173	human
130	ENSE00003561597	human
62	ENSE00003899784	human
94	ENSE00003903089	human
29	ENSE00003902691	human
73	ENSE00003901102	human
71	ENSE00003899087	human
214	ENSE00003901281	human
73	ENSE00003903387	human
61	ENSE00003900664	human
64	ENSE00003900071	human
81	ENSE00003899203	human
115	ENSE00001715605	human
174	ENSE00001641466	human
107	ENSE00001651673	human
71	ENSE00001781104	human
31	ENSE00001748294	human
73	ENSE00003600070	human
61	ENSE00003665061	human
203	ENSE00001769422	human
94	ENSE00001705364	human
99	ENSE00001692035	human
29	ENSE00001635022	human
83	ENSE00003899899	human
3	ENSE00003902628	human
115	ENSE00001715605	human
174	ENSE00001641466	human
107	ENSE00001651673	human
71	ENSE00001781104	human
31	ENSE00001748294	human
203	ENSE00003899173	human
130	ENSE00003561597	human
62	ENSE00003899784	human
94	ENSE00003903089	human
73	ENSE00003903387	human
61	ENSE00003900664	human
86	ENSE00003900181	human
122	ENSE00001725990	human
13	ENSE00003900111	human
115	ENSE00001715605	human
174	ENSE00001641466	human
107	ENSE00001651673	human
71	ENSE00001781104	human
31	ENSE00001748294	human
73	ENSE00003676569	human
61	ENSE00003582273	human
203	ENSE00003899173	human
130	ENSE00003561597	human
62	ENSE00003899784	human
293	ENSE00003902241	human
123	ENSE00003903776	human
1046	ENSE00003901577	human
130	ENSE00003561597	human
87	ENSE00001943732	human
308	ENSE00001896119	human
73	ENSE00003676569	human
61	ENSE00003582273	human
72	ENSE00001848234	human
518	ENSE00001890389	human
157	ENSE00001455872	human
135	ENSE00001215423	human
108	ENSE00001195392	human
177	ENSE00001095805	human
1781	ENSE00003843365	human
177	ENSE00001095805	human
1144	ENSE00001455869	human
1089	ENSE00001455871	human
117	ENSE00001851803	human
47	ENSE00003492710	human
53	ENSE00003476744	human
99	ENSE00003677363	human
75	ENSE00003572685	human
159	ENSE00003653870	human
359	ENSE00003554741	human
175	ENSE00003662442	human
116	ENSE00003574411	human
160	ENSE00003606821	human
123	ENSE00003639208	human
180	ENSE00003533512	human
117	ENSE00003519588	human
120	ENSE00003667495	human
132	ENSE00003644885	human
102	ENSE00003459107	human
81	ENSE00003671459	human
126	ENSE00003545595	human
126	ENSE00003543826	human
87	ENSE00003519573	human
150	ENSE00003618874	human
123	ENSE00003463969	human
69	ENSE00003663530	human
378	ENSE00003579682	human
53	ENSE00003476744	human
75	ENSE00003572685	human
159	ENSE00003653870	human
133	ENSE00001799741	human
47	ENSE00003572518	human
36	ENSE00001740009	human
70	ENSE00001790910	human
53	ENSE00003476744	human
99	ENSE00003677363	human
75	ENSE00003572685	human
159	ENSE00003653870	human
81	ENSE00001610339	human
39	ENSE00002195018	human
91	ENSE00001717090	human
76	ENSE00001840428	human
47	ENSE00003658080	human
53	ENSE00003562035	human
99	ENSE00003674619	human
75	ENSE00003517488	human
159	ENSE00003514979	human
359	ENSE00003634983	human
175	ENSE00003555408	human
116	ENSE00003602115	human
160	ENSE00003463522	human
123	ENSE00003679964	human
180	ENSE00003566965	human
117	ENSE00003538506	human
1274	ENSE00001860865	human
102	ENSE00003483997	human
47	ENSE00003492710	human
53	ENSE00003476744	human
99	ENSE00003677363	human
75	ENSE00003572685	human
159	ENSE00003653870	human
359	ENSE00003554741	human
175	ENSE00003662442	human
116	ENSE00003574411	human
160	ENSE00003606821	human
123	ENSE00003639208	human
180	ENSE00003533512	human
117	ENSE00003519588	human
120	ENSE00003667495	human
132	ENSE00003644885	human
102	ENSE00003459107	human
81	ENSE00003671459	human
126	ENSE00003545595	human
126	ENSE00003543826	human
87	ENSE00003519573	human
150	ENSE00003618874	human
123	ENSE00003463969	human
61	ENSE00002141798	human
314	ENSE00002197207	human
47	ENSE00003658080	human
53	ENSE00003562035	human
99	ENSE00003674619	human
24	ENSE00001881498	human
370	ENSE00001821390	human
53	ENSE00003476744	human
99	ENSE00003677363	human
75	ENSE00003572685	human
159	ENSE00003653870	human
359	ENSE00003554741	human
175	ENSE00003662442	human
116	ENSE00003574411	human
160	ENSE00003606821	human
123	ENSE00003639208	human
180	ENSE00003533512	human
117	ENSE00003519588	human
120	ENSE00003667495	human
132	ENSE00003644885	human
102	ENSE00003459107	human
81	ENSE00003671459	human
126	ENSE00003545595	human
126	ENSE00003543826	human
87	ENSE00003519573	human
150	ENSE00003618874	human
123	ENSE00003463969	human
69	ENSE00003663530	human
47	ENSE00003572518	human
445	ENSE00001525163	human
372	ENSE00001217613	human
53	ENSE00003476744	human
47	ENSE00003572518	human
416	ENSE00001710461	human
47	ENSE00002166142	human
53	ENSE00003476744	human
99	ENSE00003677363	human
75	ENSE00003572685	human
47	ENSE00003572518	human
361	ENSE00001669106	human
26	ENSE00001708478	human
75	ENSE00003517488	human
159	ENSE00003514979	human
359	ENSE00003634983	human
175	ENSE00003555408	human
116	ENSE00003602115	human
160	ENSE00003463522	human
123	ENSE00003679964	human
180	ENSE00003566965	human
117	ENSE00003538506	human
102	ENSE00003483997	human
79	ENSE00002142023	human
161	ENSE00001550060	human
534	ENSE00001549272	human
120	ENSE00003524409	human
132	ENSE00003464019	human
81	ENSE00003571797	human
126	ENSE00003662072	human
126	ENSE00003570058	human
87	ENSE00003589892	human
150	ENSE00003630285	human
123	ENSE00003503541	human
69	ENSE00003638702	human
378	ENSE00003533898	human
75	ENSE00003517488	human
159	ENSE00003514979	human
190	ENSE00002180228	human
123	ENSE00001551429	human
75	ENSE00003517488	human
159	ENSE00003514979	human
116	ENSE00003602115	human
190	ENSE00002180228	human
13	ENSE00002161628	human
160	ENSE00003463522	human
123	ENSE00003679964	human
180	ENSE00003566965	human
117	ENSE00003538506	human
120	ENSE00003524409	human
30	ENSE00001831051	human
141	ENSE00001958122	human
128	ENSE00001872873	human
75	ENSE00003830085	human
103	ENSE00003824169	human
203	ENSE00003819613	human
165	ENSE00003815968	human
189	ENSE00003823077	human
331	ENSE00003828664	human
112	ENSE00003826038	human
52	ENSE00003821562	human
102	ENSE00003829213	human
166	ENSE00003830873	human
83	ENSE00003830009	human
128	ENSE00003828598	human
100	ENSE00003827901	human
202	ENSE00003814909	human
73	ENSE00003815538	human
264	ENSE00003822165	human
77	ENSE00001824034	human
318	ENSE00001911789	human
606	ENSE00001468687	human
85	ENSE00000686291	human
113	ENSE00003687225	human
151	ENSE00003539446	human
1659	ENSE00001925016	human
85	ENSE00000686291	human
113	ENSE00003687225	human
151	ENSE00003539446	human
517	ENSE00001811977	human
57	ENSE00003592544	human
1653	ENSE00003915320	human
85	ENSE00000686291	human
57	ENSE00003592544	human
339	ENSE00002253616	human
14	ENSE00002270753	human
198	ENSE00001862464	human
57	ENSE00003486980	human
118	ENSE00001951496	human
113	ENSE00003655500	human
151	ENSE00003529399	human
299	ENSE00001863057	human
208	ENSE00001862686	human
160	ENSE00003897460	human
198	ENSE00001278216	human
69	ENSE00003294624	human
96	ENSE00003396952	human
109	ENSE00003657371	human
93	ENSE00003651394	human
82	ENSE00003627509	human
71	ENSE00003648073	human
85	ENSE00003541323	human
138	ENSE00003498818	human
81	ENSE00003503836	human
107	ENSE00003543695	human
141	ENSE00003693687	human
72	ENSE00003645599	human
79	ENSE00003602334	human
88	ENSE00003629192	human
112	ENSE00003489829	human
117	ENSE00003614869	human
1353	ENSE00003354183	human
753	ENSE00002162440	human
109	ENSE00003598097	human
93	ENSE00003572768	human
82	ENSE00003460168	human
482	ENSE00002149567	human
1289	ENSE00002189517	human
71	ENSE00003458421	human
85	ENSE00002185110	human
85	ENSE00003632483	human
138	ENSE00003518067	human
81	ENSE00003666955	human
107	ENSE00003622152	human
141	ENSE00003553751	human
72	ENSE00003687122	human
79	ENSE00003575807	human
169	ENSE00002184403	human
88	ENSE00003566209	human
112	ENSE00003492357	human
117	ENSE00003563071	human
1053	ENSE00003690477	human
137	ENSE00002171118	human
278	ENSE00002178876	human
93	ENSE00003572768	human
82	ENSE00003460168	human
98	ENSE00002160416	human
753	ENSE00002174675	human
93	ENSE00003572768	human
82	ENSE00003460168	human
71	ENSE00003458421	human
85	ENSE00003632483	human
138	ENSE00003518067	human
40	ENSE00002177801	human
73	ENSE00002186557	human
198	ENSE00001278216	human
69	ENSE00003294624	human
96	ENSE00003396952	human
109	ENSE00003657371	human
93	ENSE00003651394	human
82	ENSE00003627509	human
71	ENSE00003648073	human
85	ENSE00003541323	human
138	ENSE00003498818	human
81	ENSE00003503836	human
107	ENSE00003543695	human
141	ENSE00003693687	human
72	ENSE00003645599	human
79	ENSE00003602334	human
88	ENSE00003629192	human
112	ENSE00003489829	human
117	ENSE00003614869	human
274	ENSE00002192753	human
913	ENSE00001507179	human
227	ENSE00003299340	human
536	ENSE00002036145	human
146	ENSE00003588834	human
66	ENSE00003670263	human
47	ENSE00003504141	human
111	ENSE00003631594	human
102	ENSE00003605134	human
130	ENSE00001031135	human
181	ENSE00003504641	human
87	ENSE00003549476	human
73	ENSE00003615845	human
175	ENSE00003602471	human
91	ENSE00003512042	human
105	ENSE00003680120	human
171	ENSE00001171600	human
130	ENSE00001031135	human
181	ENSE00003504641	human
87	ENSE00003549476	human
73	ENSE00003615845	human
175	ENSE00003602471	human
91	ENSE00003512042	human
105	ENSE00003680120	human
171	ENSE00001171600	human
327	ENSE00001083771	human
146	ENSE00003472112	human
66	ENSE00003487626	human
47	ENSE00003463471	human
111	ENSE00003673440	human
102	ENSE00003682143	human
146	ENSE00003588834	human
66	ENSE00003670263	human
47	ENSE00003504141	human
111	ENSE00003631594	human
364	ENSE00002029615	human
950	ENSE00002059644	human
354	ENSE00002052644	human
522	ENSE00002039099	human
47	ENSE00003504141	human
111	ENSE00003631594	human
230	ENSE00002045142	human
39	ENSE00002038452	human
98	ENSE00002046443	human
181	ENSE00003652097	human
87	ENSE00003684693	human
73	ENSE00003620286	human
175	ENSE00003580555	human
91	ENSE00003630992	human
194	ENSE00002081930	human
73	ENSE00003615845	human
175	ENSE00003602471	human
91	ENSE00003512042	human
105	ENSE00003680120	human
171	ENSE00001171600	human
105	ENSE00002043180	human
45	ENSE00002084846	human
243	ENSE00002046640	human
73	ENSE00003615845	human
175	ENSE00003602471	human
91	ENSE00003512042	human
105	ENSE00003680120	human
45	ENSE00002085666	human
119	ENSE00002061817	human
148	ENSE00002032124	human
73	ENSE00003620286	human
91	ENSE00003630992	human
63	ENSE00002073902	human
105	ENSE00003596158	human
170	ENSE00002042438	human
171	ENSE00001171600	human
530	ENSE00002056305	human
105	ENSE00003576271	human
105	ENSE00003680120	human
119	ENSE00002061817	human
31	ENSE00002041685	human
349	ENSE00002033213	human
380	ENSE00002053730	human
331	ENSE00002033873	human
296	ENSE00000910621	human
165	ENSE00003560476	human
107	ENSE00003604653	human
600	ENSE00003463804	human
148	ENSE00003561003	human
95	ENSE00003481514	human
30	ENSE00003621319	human
74	ENSE00003595422	human
94	ENSE00003534997	human
75	ENSE00003483236	human
72	ENSE00003614876	human
308	ENSE00003645472	human
297	ENSE00002409580	human
165	ENSE00003665587	human
101	ENSE00002404968	human
388	ENSE00002360633	human
170	ENSE00002325845	human
165	ENSE00003665587	human
296	ENSE00002357804	human
107	ENSE00003573371	human
600	ENSE00003670154	human
148	ENSE00003486794	human
95	ENSE00003509860	human
30	ENSE00003607208	human
74	ENSE00003560545	human
94	ENSE00003688772	human
56	ENSE00002391640	human
165	ENSE00003560476	human
107	ENSE00003604653	human
285	ENSE00002338266	human
186	ENSE00002376741	human
165	ENSE00003560476	human
107	ENSE00003604653	human
23	ENSE00002346250	human
112	ENSE00002407290	human
161	ENSE00002423264	human
165	ENSE00003665587	human
107	ENSE00003573371	human
284	ENSE00002417847	human
209	ENSE00002335756	human
148	ENSE00003561003	human
95	ENSE00003481514	human
30	ENSE00003621319	human
36	ENSE00002346461	human
370	ENSE00002391051	human
94	ENSE00003688772	human
277	ENSE00002336451	human
75	ENSE00003575477	human
72	ENSE00003565770	human
235	ENSE00002373090	human
75	ENSE00003575477	human
72	ENSE00003565770	human
85	ENSE00002344580	human
305	ENSE00003619468	human
72	ENSE00003565770	human
420	ENSE00002427332	human
238	ENSE00002352200	human
93	ENSE00002607987	human
139	ENSE00002622748	human
303	ENSE00001525704	human
79	ENSE00002589817	human
303	ENSE00001525704	human
78	ENSE00001010797	human
381	ENSE00000667694	human
41	ENSE00003613881	human
145	ENSE00003504441	human
72	ENSE00003589854	human
54	ENSE00003488398	human
81	ENSE00003617489	human
103	ENSE00003673119	human
169	ENSE00003525732	human
3547	ENSE00003494571	human
303	ENSE00001525704	human
381	ENSE00000667694	human
85	ENSE00002599827	human
145	ENSE00003559263	human
72	ENSE00003668120	human
54	ENSE00003588925	human
81	ENSE00003532331	human
103	ENSE00003657119	human
169	ENSE00003524189	human
117	ENSE00002606230	human
66	ENSE00001553576	human
266	ENSE00002586115	human
218	ENSE00002619696	human
303	ENSE00001525704	human
41	ENSE00003613881	human
145	ENSE00003504441	human
72	ENSE00003589854	human
54	ENSE00003488398	human
81	ENSE00003617489	human
103	ENSE00003673119	human
169	ENSE00003525732	human
47	ENSE00002608168	human
147	ENSE00002611116	human
66	ENSE00002589411	human
84	ENSE00002629931	human
303	ENSE00001525704	human
44	ENSE00002627564	human
211	ENSE00002591584	human
41	ENSE00003487936	human
115	ENSE00002582575	human
517	ENSE00002628183	human
80	ENSE00002582131	human
72	ENSE00003668120	human
54	ENSE00003588925	human
81	ENSE00003532331	human
103	ENSE00003657119	human
169	ENSE00003524189	human
41	ENSE00003487936	human
892	ENSE00002597467	human
145	ENSE00003502668	human
115	ENSE00003652654	human
145	ENSE00003502668	human
115	ENSE00002575827	human
72	ENSE00003589854	human
54	ENSE00003488398	human
81	ENSE00003617489	human
103	ENSE00003673119	human
88	ENSE00002675591	human
197	ENSE00002647264	human
111	ENSE00001490237	human
54	ENSE00003588925	human
81	ENSE00003532331	human
56	ENSE00002610397	human
465	ENSE00002578223	human
54	ENSE00003588925	human
443	ENSE00002576300	human
22	ENSE00002608302	human
54	ENSE00003488398	human
103	ENSE00003657119	human
169	ENSE00003524189	human
111	ENSE00001490237	human
43	ENSE00002628378	human
81	ENSE00003513399	human
81	ENSE00003617489	human
103	ENSE00003673119	human
169	ENSE00003525732	human
47	ENSE00002629298	human
120	ENSE00002578889	human
81	ENSE00003532331	human
103	ENSE00003657119	human
157	ENSE00002596292	human
97	ENSE00002630128	human
330	ENSE00002622411	human
77	ENSE00002587501	human
98	ENSE00002577386	human
488	ENSE00002615879	human
115	ENSE00003652654	human
289	ENSE00002614662	human
157	ENSE00003901742	human
54	ENSE00001774284	human
204	ENSE00003667024	human
82	ENSE00003305744	human
170	ENSE00003600094	human
40	ENSE00001184989	human
191	ENSE00001357628	human
147	ENSE00000657161	human
168	ENSE00001357622	human
137	ENSE00001357619	human
141	ENSE00001357616	human
175	ENSE00001246198	human
111	ENSE00000657154	human
90	ENSE00000657153	human
139	ENSE00001246178	human
122	ENSE00001155177	human
503	ENSE00001184946	human
2139	ENSE00001246158	human
126	ENSE00001155299	human
70	ENSE00001174786	human
216	ENSE00001246143	human
114	ENSE00001245861	human
123	ENSE00000854679	human
114	ENSE00001246122	human
147	ENSE00003675294	human
180	ENSE00001322536	human
147	ENSE00001326635	human
102	ENSE00001093989	human
201	ENSE00003539923	human
114	ENSE00003565427	human
3910	ENSE00003604887	human
54	ENSE00001774284	human
204	ENSE00003667024	human
82	ENSE00003305744	human
170	ENSE00003600094	human
40	ENSE00001184989	human
191	ENSE00001357628	human
147	ENSE00000657161	human
168	ENSE00001357622	human
137	ENSE00001357619	human
141	ENSE00001357616	human
175	ENSE00001246198	human
111	ENSE00000657154	human
90	ENSE00000657153	human
139	ENSE00001246178	human
122	ENSE00001155177	human
503	ENSE00001184946	human
2139	ENSE00001246158	human
126	ENSE00001155299	human
70	ENSE00001174786	human
216	ENSE00001246143	human
114	ENSE00001245861	human
123	ENSE00000854679	human
114	ENSE00001246122	human
147	ENSE00003675294	human
180	ENSE00001322536	human
147	ENSE00001326635	human
102	ENSE00001093989	human
41	ENSE00001871378	human
61	ENSE00001093997	human
201	ENSE00003659470	human
114	ENSE00003614958	human
3856	ENSE00001823264	human
204	ENSE00003667024	human
82	ENSE00003305744	human
170	ENSE00003600094	human
40	ENSE00001184989	human
191	ENSE00001357628	human
147	ENSE00000657161	human
168	ENSE00001357622	human
114	ENSE00003614958	human
211	ENSE00001940094	human
153	ENSE00003896597	human
141	ENSE00003897921	human
175	ENSE00003897315	human
111	ENSE00003897643	human
139	ENSE00003897588	human
122	ENSE00003897273	human
503	ENSE00003896300	human
126	ENSE00003896514	human
70	ENSE00003896327	human
216	ENSE00003896530	human
114	ENSE00003897883	human
123	ENSE00003896468	human
114	ENSE00003897293	human
147	ENSE00003896802	human
180	ENSE00003896683	human
147	ENSE00003896784	human
102	ENSE00003898010	human
61	ENSE00003896843	human
201	ENSE00003897344	human
3834	ENSE00003897543	human
204	ENSE00003667024	human
82	ENSE00003305744	human
170	ENSE00003600094	human
40	ENSE00001184989	human
191	ENSE00001357628	human
147	ENSE00000657161	human
168	ENSE00001357622	human
137	ENSE00001357619	human
141	ENSE00001357616	human
175	ENSE00001246198	human
111	ENSE00000657154	human
90	ENSE00000657153	human
139	ENSE00001246178	human
114	ENSE00003614958	human
503	ENSE00003896300	human
126	ENSE00003896514	human
70	ENSE00003896327	human
216	ENSE00003896530	human
114	ENSE00003897883	human
123	ENSE00003896468	human
114	ENSE00003897293	human
147	ENSE00003896802	human
180	ENSE00003896683	human
147	ENSE00003896784	human
102	ENSE00003898010	human
61	ENSE00003896843	human
201	ENSE00003897344	human
3834	ENSE00003897543	human
260	ENSE00003897350	human
183	ENSE00003897890	human
462	ENSE00002279659	human
255	ENSE00002468982	human
204	ENSE00003667024	human
82	ENSE00003305744	human
170	ENSE00003600094	human
40	ENSE00001184989	human
191	ENSE00001357628	human
147	ENSE00000657161	human
168	ENSE00001357622	human
137	ENSE00001357619	human
141	ENSE00001357616	human
175	ENSE00001246198	human
111	ENSE00000657154	human
90	ENSE00000657153	human
139	ENSE00001246178	human
122	ENSE00001155177	human
503	ENSE00001184946	human
126	ENSE00001155299	human
70	ENSE00001174786	human
216	ENSE00001246143	human
114	ENSE00001245861	human
123	ENSE00000854679	human
114	ENSE00001246122	human
147	ENSE00003675294	human
180	ENSE00001322536	human
147	ENSE00001326635	human
102	ENSE00001093989	human
201	ENSE00003539923	human
16	ENSE00002147667	human
240	ENSE00002485841	human
90	ENSE00000657153	human
139	ENSE00001246178	human
122	ENSE00001155177	human
503	ENSE00001184946	human
2139	ENSE00001246158	human
126	ENSE00001155299	human
70	ENSE00001174786	human
216	ENSE00001246143	human
114	ENSE00001245861	human
123	ENSE00000854679	human
114	ENSE00001246122	human
147	ENSE00003675294	human
180	ENSE00001322536	human
147	ENSE00001326635	human
102	ENSE00001093989	human
201	ENSE00003539923	human
16	ENSE00001655171	human
239	ENSE00001357393	human
54	ENSE00001774284	human
204	ENSE00003667024	human
82	ENSE00003305744	human
170	ENSE00003600094	human
40	ENSE00001184989	human
191	ENSE00001357628	human
147	ENSE00000657161	human
168	ENSE00001357622	human
137	ENSE00001357619	human
141	ENSE00001357616	human
175	ENSE00001246198	human
111	ENSE00000657154	human
90	ENSE00000657153	human
139	ENSE00001246178	human
122	ENSE00001155177	human
503	ENSE00001184946	human
126	ENSE00001155299	human
70	ENSE00001174786	human
216	ENSE00001246143	human
114	ENSE00001245861	human
123	ENSE00000854679	human
114	ENSE00001246122	human
147	ENSE00003675294	human
180	ENSE00001322536	human
147	ENSE00001326635	human
102	ENSE00001093989	human
201	ENSE00003539923	human
116	ENSE00001357646	human
234	ENSE00002210314	human
54	ENSE00001774284	human
204	ENSE00003667024	human
82	ENSE00003305744	human
170	ENSE00003600094	human
40	ENSE00001184989	human
191	ENSE00001357628	human
147	ENSE00000657161	human
168	ENSE00001357622	human
137	ENSE00001357619	human
141	ENSE00001357616	human
175	ENSE00001246198	human
111	ENSE00000657154	human
90	ENSE00000657153	human
139	ENSE00001246178	human
122	ENSE00001155177	human
503	ENSE00001184946	human
2139	ENSE00001246158	human
126	ENSE00001155299	human
70	ENSE00001174786	human
216	ENSE00001246143	human
114	ENSE00001245861	human
123	ENSE00000854679	human
114	ENSE00001246122	human
147	ENSE00003675294	human
180	ENSE00001322536	human
147	ENSE00001326635	human
102	ENSE00001093989	human
201	ENSE00003539923	human
116	ENSE00001357646	human
227	ENSE00001842326	human
204	ENSE00003667024	human
82	ENSE00003305744	human
170	ENSE00003600094	human
40	ENSE00001184989	human
191	ENSE00001357628	human
147	ENSE00000657161	human
168	ENSE00001357622	human
137	ENSE00001357619	human
141	ENSE00001357616	human
175	ENSE00001246198	human
111	ENSE00000657154	human
90	ENSE00000657153	human
139	ENSE00001246178	human
122	ENSE00001155177	human
503	ENSE00001184946	human
2139	ENSE00001246158	human
126	ENSE00001155299	human
70	ENSE00001174786	human
216	ENSE00001246143	human
114	ENSE00001245861	human
123	ENSE00000854679	human
114	ENSE00001246122	human
147	ENSE00003675294	human
180	ENSE00001322536	human
147	ENSE00001326635	human
102	ENSE00001093989	human
201	ENSE00003539923	human
243	ENSE00003904588	human
516	ENSE00001766295	human
147	ENSE00001326635	human
102	ENSE00001093989	human
61	ENSE00001093997	human
201	ENSE00003659470	human
81	ENSE00001887594	human
63	ENSE00001093942	human
804	ENSE00001867546	human
116	ENSE00001851232	human
78	ENSE00003897895	human
366	ENSE00003897726	human
843	ENSE00003897026	human
54	ENSE00001774284	human
82	ENSE00003305744	human
170	ENSE00003600094	human
40	ENSE00001184989	human
191	ENSE00001357628	human
147	ENSE00000657161	human
168	ENSE00001357622	human
137	ENSE00001357619	human
141	ENSE00001357616	human
116	ENSE00001357646	human
127	ENSE00001775717	human
45	ENSE00001671138	human
50	ENSE00001886835	human
483	ENSE00001885578	human
82	ENSE00003305744	human
170	ENSE00003600094	human
83	ENSE00001832477	human
54	ENSE00001920156	human
216	ENSE00001886061	human
83	ENSE00001954801	human
170	ENSE00003652259	human
212	ENSE00001863473	human
82	ENSE00003305744	human
170	ENSE00003652259	human
69	ENSE00003896871	human
82	ENSE00003305744	human
170	ENSE00003600094	human
90	ENSE00003897139	human
204	ENSE00003667024	human
82	ENSE00003305744	human
245	ENSE00001921466	human
38	ENSE00001951147	human
211	ENSE00001940094	human
204	ENSE00003662854	human
902	ENSE00001905235	human
482	ENSE00003846267	human
72	ENSE00003592612	human
72	ENSE00003516414	human
72	ENSE00003662139	human
72	ENSE00003673152	human
72	ENSE00003604633	human
72	ENSE00003580522	human
164	ENSE00003504378	human
148	ENSE00003622573	human
72	ENSE00003531592	human
72	ENSE00003677425	human
72	ENSE00003600705	human
144	ENSE00003600524	human
164	ENSE00003627715	human
24	ENSE00003576180	human
145	ENSE00003485402	human
75	ENSE00003483290	human
144	ENSE00003471590	human
144	ENSE00003636312	human
167	ENSE00003620162	human
133	ENSE00003571339	human
69	ENSE00003784764	human
72	ENSE00003691228	human
72	ENSE00003497644	human
72	ENSE00003586995	human
164	ENSE00003592782	human
125	ENSE00003502173	human
98	ENSE00003463531	human
140	ENSE00003654925	human
94	ENSE00003483520	human
138	ENSE00003570454	human
238	ENSE00003512172	human
131	ENSE00003595711	human
155	ENSE00003560692	human
289	ENSE00003568712	human
212	ENSE00003460056	human
3313	ENSE00003505380	human
21	ENSE00003544353	human
236	ENSE00001832788	human
133	ENSE00001952515	human
100	ENSE00001931411	human
72	ENSE00003592612	human
72	ENSE00003516414	human
72	ENSE00003662139	human
72	ENSE00003673152	human
72	ENSE00003604633	human
72	ENSE00003580522	human
164	ENSE00003504378	human
148	ENSE00003622573	human
72	ENSE00003531592	human
72	ENSE00003677425	human
72	ENSE00003600705	human
144	ENSE00003600524	human
164	ENSE00003627715	human
24	ENSE00003576180	human
145	ENSE00003485402	human
75	ENSE00003483290	human
144	ENSE00003471590	human
144	ENSE00003636312	human
167	ENSE00003620162	human
133	ENSE00003571339	human
69	ENSE00003784764	human
72	ENSE00003691228	human
72	ENSE00003497644	human
72	ENSE00003586995	human
164	ENSE00003592782	human
125	ENSE00003502173	human
98	ENSE00003463531	human
140	ENSE00003654925	human
94	ENSE00003483520	human
138	ENSE00003570454	human
238	ENSE00003512172	human
131	ENSE00003595711	human
155	ENSE00003560692	human
289	ENSE00003568712	human
281	ENSE00001867376	human
88	ENSE00001454192	human
238	ENSE00001598299	human
72	ENSE00003592612	human
72	ENSE00003516414	human
72	ENSE00003662139	human
72	ENSE00003673152	human
72	ENSE00003604633	human
72	ENSE00003580522	human
164	ENSE00003504378	human
148	ENSE00003622573	human
72	ENSE00003531592	human
72	ENSE00003600705	human
144	ENSE00003600524	human
164	ENSE00003627715	human
24	ENSE00003576180	human
145	ENSE00003485402	human
75	ENSE00003483290	human
144	ENSE00003471590	human
144	ENSE00003636312	human
167	ENSE00003620162	human
133	ENSE00003571339	human
69	ENSE00003784764	human
146	ENSE00001625243	human
102	ENSE00001214559	human
72	ENSE00003592612	human
72	ENSE00003516414	human
72	ENSE00003662139	human
72	ENSE00003673152	human
72	ENSE00003604633	human
72	ENSE00003580522	human
164	ENSE00003504378	human
148	ENSE00003622573	human
72	ENSE00003531592	human
72	ENSE00003677425	human
443	ENSE00001943311	human
364	ENSE00001454185	human
38	ENSE00001947960	human
98	ENSE00001891612	human
54	ENSE00001943301	human
91	ENSE00001912372	human
72	ENSE00003512701	human
147	ENSE00001822859	human
376	ENSE00001454193	human
72	ENSE00003591037	human
72	ENSE00003513704	human
72	ENSE00003494541	human
356	ENSE00003324790	human
366	ENSE00001834556	human
110	ENSE00003648321	human
204	ENSE00003527619	human
77	ENSE00002217287	human
80	ENSE00003666532	human
130	ENSE00003636886	human
147	ENSE00003567224	human
74	ENSE00003535885	human
243	ENSE00003539986	human
90	ENSE00003680983	human
623	ENSE00003462090	human
130	ENSE00003614992	human
81	ENSE00003563168	human
87	ENSE00003561494	human
193	ENSE00003461542	human
162	ENSE00003564092	human
122	ENSE00003496071	human
199	ENSE00003460883	human
165	ENSE00003633241	human
93	ENSE00003679720	human
243	ENSE00003490780	human
128	ENSE00003488747	human
5115	ENSE00001930616	human
110	ENSE00003648321	human
284	ENSE00002029009	human
80	ENSE00003592199	human
130	ENSE00003463924	human
110	ENSE00003648321	human
204	ENSE00003527619	human
77	ENSE00002217287	human
80	ENSE00003666532	human
130	ENSE00003636886	human
147	ENSE00003567224	human
74	ENSE00003535885	human
243	ENSE00003539986	human
90	ENSE00003680983	human
130	ENSE00003614992	human
81	ENSE00003563168	human
87	ENSE00003561494	human
193	ENSE00003461542	human
162	ENSE00003564092	human
122	ENSE00003496071	human
199	ENSE00003460883	human
165	ENSE00003633241	human
93	ENSE00003679720	human
243	ENSE00003490780	human
128	ENSE00003488747	human
131	ENSE00002032945	human
476	ENSE00002076088	human
1522	ENSE00002071473	human
110	ENSE00003648321	human
204	ENSE00003527619	human
77	ENSE00002217287	human
80	ENSE00003666532	human
130	ENSE00003636886	human
147	ENSE00003567224	human
74	ENSE00003535885	human
243	ENSE00003539986	human
90	ENSE00003680983	human
623	ENSE00003462090	human
130	ENSE00003614992	human
81	ENSE00003563168	human
87	ENSE00003561494	human
193	ENSE00003461542	human
162	ENSE00003564092	human
199	ENSE00003460883	human
165	ENSE00003633241	human
93	ENSE00003679720	human
243	ENSE00003490780	human
128	ENSE00003488747	human
131	ENSE00002032945	human
194	ENSE00001627269	human
2772	ENSE00002026843	human
77	ENSE00002217287	human
94	ENSE00001794549	human
204	ENSE00003652262	human
130	ENSE00003631326	human
147	ENSE00003623847	human
74	ENSE00003647246	human
243	ENSE00003555036	human
90	ENSE00003526184	human
623	ENSE00003609263	human
130	ENSE00003585540	human
81	ENSE00003678715	human
87	ENSE00003503546	human
193	ENSE00003583358	human
162	ENSE00003623263	human
122	ENSE00003544338	human
199	ENSE00003664949	human
165	ENSE00003461305	human
93	ENSE00003615538	human
243	ENSE00003689524	human
128	ENSE00003625880	human
3088	ENSE00001554530	human
77	ENSE00002217287	human
80	ENSE00003666532	human
130	ENSE00003636886	human
147	ENSE00003567224	human
74	ENSE00003535885	human
243	ENSE00003539986	human
90	ENSE00003680983	human
623	ENSE00003462090	human
130	ENSE00003614992	human
81	ENSE00003563168	human
87	ENSE00003561494	human
204	ENSE00003652262	human
162	ENSE00003623263	human
122	ENSE00003544338	human
199	ENSE00003664949	human
165	ENSE00003461305	human
93	ENSE00003615538	human
243	ENSE00003689524	human
128	ENSE00003625880	human
88	ENSE00001666143	human
148	ENSE00001479290	human
185	ENSE00001668345	human
89	ENSE00001799628	human
236	ENSE00001777027	human
90	ENSE00003680983	human
623	ENSE00003462090	human
130	ENSE00003614992	human
81	ENSE00003563168	human
87	ENSE00003561494	human
193	ENSE00003461542	human
162	ENSE00003564092	human
122	ENSE00003496071	human
199	ENSE00003460883	human
165	ENSE00003633241	human
93	ENSE00003679720	human
243	ENSE00003490780	human
128	ENSE00003488747	human
47	ENSE00002050821	human
243	ENSE00003583187	human
2641	ENSE00002066943	human
193	ENSE00003583358	human
83	ENSE00002086981	human
277	ENSE00002082982	human
30	ENSE00002040219	human
611	ENSE00002038283	human
165	ENSE00003633241	human
93	ENSE00003679720	human
243	ENSE00003490780	human
128	ENSE00003488747	human
300	ENSE00002082159	human
287	ENSE00002054508	human
331	ENSE00002330884	human
209	ENSE00000817989	human
795	ENSE00000753493	human
123	ENSE00003521512	human
2743	ENSE00002382815	human
304	ENSE00001424943	human
117	ENSE00002340111	human
118	ENSE00002349091	human
209	ENSE00000817989	human
123	ENSE00003521512	human
161	ENSE00002368321	human
749	ENSE00000994205	human
209	ENSE00000817989	human
92	ENSE00002373022	human
117	ENSE00002358895	human
118	ENSE00002325533	human
272	ENSE00002405085	human
153	ENSE00002408877	human
132	ENSE00002392915	human
123	ENSE00003620478	human
276	ENSE00002360955	human
91	ENSE00002365867	human
123	ENSE00003618206	human
409	ENSE00002386031	human
3518	ENSE00002178681	human
297	ENSE00003476543	human
101	ENSE00003630861	human
2244	ENSE00002141429	human
436	ENSE00003843089	human
393	ENSE00003548842	human
509	ENSE00000749062	human
297	ENSE00003540822	human
101	ENSE00003639408	human
2240	ENSE00002199935	human
509	ENSE00000749062	human
297	ENSE00003540822	human
101	ENSE00003639408	human
4510	ENSE00002197011	human
147	ENSE00003684213	human
173	ENSE00002179172	human
174	ENSE00002176808	human
393	ENSE00003493194	human
190	ENSE00002190974	human
509	ENSE00000749062	human
297	ENSE00003540822	human
101	ENSE00003639408	human
147	ENSE00003684213	human
112	ENSE00000999945	human
114	ENSE00001512424	human
2242	ENSE00001387274	human
260	ENSE00000901178	human
567	ENSE00000901177	human
126	ENSE00000901176	human
126	ENSE00000901175	human
126	ENSE00000901174	human
126	ENSE00000901173	human
111	ENSE00001549249	human
1115	ENSE00001562550	human
720	ENSE00001857898	human
73	ENSE00001845428	human
567	ENSE00000901177	human
126	ENSE00000901175	human
126	ENSE00000901174	human
126	ENSE00000901173	human
111	ENSE00001549249	human
257	ENSE00002276756	human
130	ENSE00001431664	human
124	ENSE00002135014	human
128	ENSE00003774169	human
19	ENSE00002125176	human
128	ENSE00003774169	human
250	ENSE00002122837	human
138	ENSE00003515218	human
354	ENSE00002137035	human
135	ENSE00002123853	human
173	ENSE00003629825	human
71	ENSE00003494134	human
96	ENSE00003460371	human
155	ENSE00003468286	human
128	ENSE00003774169	human
250	ENSE00002122837	human
138	ENSE00003515218	human
60	ENSE00003766488	human
418	ENSE00003635852	human
173	ENSE00003591496	human
71	ENSE00003562417	human
96	ENSE00003660630	human
155	ENSE00003548008	human
128	ENSE00003774169	human
138	ENSE00003515218	human
173	ENSE00003591496	human
71	ENSE00003562417	human
96	ENSE00003660630	human
50	ENSE00003841636	human
604	ENSE00003577968	human
313	ENSE00002138933	human
128	ENSE00003774169	human
604	ENSE00003577968	human
34	ENSE00001486794	human
111	ENSE00002093677	human
108	ENSE00002125407	human
128	ENSE00003774169	human
138	ENSE00003515218	human
92	ENSE00002125939	human
423	ENSE00002138298	human
138	ENSE00003515218	human
212	ENSE00002133422	human
603	ENSE00002099203	human
173	ENSE00003591496	human
71	ENSE00003562417	human
96	ENSE00003660630	human
57	ENSE00002098188	human
172	ENSE00002106829	human
71	ENSE00003494134	human
558	ENSE00002119895	human
138	ENSE00003515218	human
173	ENSE00003591496	human
71	ENSE00003562417	human
96	ENSE00003660630	human
155	ENSE00003548008	human
604	ENSE00003577968	human
39	ENSE00001689235	human
63	ENSE00001703332	human
128	ENSE00003538026	human
223	ENSE00002284288	human
144	ENSE00002777505	human
1007	ENSE00002936504	human
237	ENSE00002974911	human
543	ENSE00001318691	human
25	ENSE00002830550	human
107	ENSE00002764197	human
206	ENSE00001485975	human
192	ENSE00001599570	human
37	ENSE00001736027	human
71	ENSE00001693691	human
50	ENSE00001133723	human
113	ENSE00001133719	human
94	ENSE00003578033	human
224	ENSE00003595988	human
99	ENSE00001060817	human
165	ENSE00003642068	human
100	ENSE00003529707	human
155	ENSE00003671956	human
123	ENSE00003523998	human
183	ENSE00003692346	human
763	ENSE00002831669	human
192	ENSE00001599570	human
37	ENSE00001736027	human
71	ENSE00001693691	human
50	ENSE00001133723	human
113	ENSE00001133719	human
94	ENSE00003578033	human
224	ENSE00003595988	human
99	ENSE00001060817	human
165	ENSE00003642068	human
100	ENSE00003529707	human
155	ENSE00003671956	human
123	ENSE00003523998	human
183	ENSE00003692346	human
547	ENSE00000954037	human
2744	ENSE00001382781	human
192	ENSE00001599570	human
37	ENSE00001736027	human
71	ENSE00001693691	human
50	ENSE00001133723	human
113	ENSE00001133719	human
94	ENSE00003578033	human
224	ENSE00003595988	human
99	ENSE00001060817	human
165	ENSE00003642068	human
100	ENSE00003529707	human
155	ENSE00003671956	human
123	ENSE00003523998	human
183	ENSE00003692346	human
242	ENSE00000584226	human
735	ENSE00002766367	human
192	ENSE00001599570	human
37	ENSE00001736027	human
71	ENSE00001693691	human
50	ENSE00001133723	human
113	ENSE00001133719	human
94	ENSE00003578033	human
224	ENSE00003595988	human
99	ENSE00001060817	human
165	ENSE00003642068	human
100	ENSE00003529707	human
155	ENSE00003671956	human
123	ENSE00003523998	human
183	ENSE00003692346	human
735	ENSE00002766367	human
137	ENSE00001632734	human
94	ENSE00003578033	human
224	ENSE00003595988	human
99	ENSE00001060817	human
100	ENSE00003529707	human
155	ENSE00003671956	human
111	ENSE00002922633	human
53	ENSE00002890406	human
94	ENSE00003578033	human
224	ENSE00003595988	human
99	ENSE00001060817	human
165	ENSE00003642068	human
100	ENSE00003529707	human
155	ENSE00003671956	human
123	ENSE00003523998	human
183	ENSE00003692346	human
391	ENSE00002888385	human
1045	ENSE00002765386	human
94	ENSE00003578033	human
373	ENSE00001326737	human
100	ENSE00003679167	human
474	ENSE00002869321	human
183	ENSE00003496258	human
479	ENSE00002924741	human
46	ENSE00002784251	human
94	ENSE00003630237	human
224	ENSE00003650907	human
331	ENSE00002849150	human
530	ENSE00002740270	human
165	ENSE00003681813	human
100	ENSE00003684534	human
155	ENSE00003604908	human
123	ENSE00003515579	human
217	ENSE00002913147	human
480	ENSE00002821070	human
72	ENSE00001830574	human
96	ENSE00001868710	human
40	ENSE00001814718	human
81	ENSE00001956303	human
126	ENSE00001381688	human
140	ENSE00001317405	human
71	ENSE00003679923	human
111	ENSE00003641356	human
102	ENSE00003654300	human
67	ENSE00003506765	human
150	ENSE00001309232	human
2386	ENSE00001900907	human
71	ENSE00003616625	human
111	ENSE00003511025	human
102	ENSE00003654484	human
67	ENSE00003627484	human
148	ENSE00001840177	human
22	ENSE00003649629	human
84	ENSE00003552722	human
252	ENSE00003662044	human
195	ENSE00003815211	human
105	ENSE00003611722	human
137	ENSE00003654070	human
159	ENSE00003546307	human
101	ENSE00003604640	human
107	ENSE00002284020	human
132	ENSE00003486346	human
91	ENSE00002219237	human
22	ENSE00003649629	human
84	ENSE00003552722	human
252	ENSE00003662044	human
195	ENSE00003815211	human
105	ENSE00003611722	human
137	ENSE00003654070	human
159	ENSE00003546307	human
101	ENSE00003604640	human
45	ENSE00003486098	human
132	ENSE00003664280	human
107	ENSE00003509128	human
56	ENSE00003502964	human
122	ENSE00003548950	human
135	ENSE00003555823	human
97	ENSE00003639817	human
61	ENSE00003642831	human
83	ENSE00001389998	human
141	ENSE00001100577	human
165	ENSE00001100559	human
37	ENSE00001100580	human
112	ENSE00001595846	human
58	ENSE00001272008	human
98	ENSE00001271996	human
143	ENSE00001271985	human
153	ENSE00001271894	human
148	ENSE00001271968	human
120	ENSE00001271959	human
106	ENSE00001271888	human
196	ENSE00001272180	human
427	ENSE00002364964	human
432	ENSE00001736595	human
86	ENSE00002348252	human
36	ENSE00002360730	human
250	ENSE00002374043	human
52	ENSE00002325617	human
96	ENSE00002395180	human
173	ENSE00002353484	human
137	ENSE00003654070	human
159	ENSE00003546307	human
101	ENSE00003604640	human
45	ENSE00003486098	human
132	ENSE00003664280	human
107	ENSE00003509128	human
56	ENSE00003502964	human
122	ENSE00003548950	human
135	ENSE00003555823	human
97	ENSE00003639817	human
61	ENSE00003642831	human
83	ENSE00001389998	human
141	ENSE00001100577	human
165	ENSE00001100559	human
37	ENSE00001100580	human
112	ENSE00001595846	human
58	ENSE00001272008	human
98	ENSE00001271996	human
143	ENSE00001271985	human
153	ENSE00001271894	human
148	ENSE00001271968	human
120	ENSE00001271959	human
106	ENSE00001271888	human
196	ENSE00001272180	human
221	ENSE00002392937	human
195	ENSE00003630456	human
781	ENSE00001422064	human
105	ENSE00003611722	human
137	ENSE00003654070	human
159	ENSE00003546307	human
101	ENSE00003604640	human
45	ENSE00003486098	human
132	ENSE00003664280	human
107	ENSE00003509128	human
56	ENSE00003502964	human
122	ENSE00003548950	human
135	ENSE00003555823	human
97	ENSE00003639817	human
61	ENSE00003642831	human
83	ENSE00001389998	human
141	ENSE00001100577	human
165	ENSE00001100559	human
37	ENSE00001100580	human
112	ENSE00001595846	human
58	ENSE00001272008	human
98	ENSE00001271996	human
143	ENSE00001271985	human
153	ENSE00001271894	human
148	ENSE00001271968	human
120	ENSE00001271959	human
106	ENSE00001271888	human
196	ENSE00001272180	human
195	ENSE00003630456	human
252	ENSE00002345969	human
769	ENSE00003846046	human
132	ENSE00003486346	human
72	ENSE00002379690	human
107	ENSE00003665158	human
56	ENSE00003543746	human
122	ENSE00003484840	human
48	ENSE00002379448	human
89	ENSE00002351662	human
97	ENSE00003466873	human
61	ENSE00003828009	human
154	ENSE00002350088	human
61	ENSE00003828009	human
46	ENSE00002409773	human
83	ENSE00003816654	human
165	ENSE00003821292	human
37	ENSE00003821983	human
112	ENSE00003824263	human
58	ENSE00003815977	human
98	ENSE00003815970	human
143	ENSE00003825275	human
153	ENSE00003816550	human
148	ENSE00003829648	human
120	ENSE00003821314	human
106	ENSE00003818410	human
196	ENSE00003814675	human
767	ENSE00002415494	human
3119	ENSE00001425120	human
550	ENSE00001843823	human
1000	ENSE00003681309	human
1000	ENSE00003681309	human
191	ENSE00001636636	human
328	ENSE00001667420	human
471	ENSE00001523001	human
216	ENSE00001004239	human
1000	ENSE00003620619	human
216	ENSE00001004239	human
1000	ENSE00003620619	human
282	ENSE00001329752	human
64	ENSE00001308883	human
278	ENSE00001316816	human
241	ENSE00001632415	human
173	ENSE00001820685	human
642	ENSE00001864529	human
54	ENSE00001929000	human
185	ENSE00001838986	human
163	ENSE00001916901	human
42	ENSE00001956145	human
426	ENSE00003850512	human
192	ENSE00003841606	human
319	ENSE00003847438	human
96	ENSE00003848502	human
56	ENSE00001732064	human
2073	ENSE00003842069	human
56	ENSE00001732064	human
171	ENSE00001740338	human
504	ENSE00001601718	human
38	ENSE00003842424	human
203	ENSE00003846698	human
328	ENSE00003845312	human
931	ENSE00003847727	human
58	ENSE00001608090	human
2233	ENSE00001806424	human
752	ENSE00002056529	human
1340	ENSE00001619954	human
505	ENSE00001728926	human
616	ENSE00002085382	human
81	ENSE00001571453	human
67	ENSE00003609548	human
84	ENSE00003673480	human
108	ENSE00003496095	human
499	ENSE00001889637	human
57	ENSE00001913376	human
152	ENSE00001889257	human
84	ENSE00003703754	human
108	ENSE00003704412	human
438	ENSE00001855363	human
84	ENSE00003703754	human
108	ENSE00003704412	human
438	ENSE00001855363	human
53	ENSE00001906686	human
108	ENSE00003704412	human
46	ENSE00003704305	human
253	ENSE00001862622	human
84	ENSE00001932919	human
84	ENSE00003703754	human
387	ENSE00001901697	human
96	ENSE00001874267	human
21	ENSE00001855969	human
67	ENSE00003686732	human
412	ENSE00001864772	human
51	ENSE00001875330	human
180	ENSE00001365652	human
126	ENSE00003624592	human
134	ENSE00003691374	human
68	ENSE00002063215	human
126	ENSE00003624592	human
49	ENSE00003844649	human
166	ENSE00003473895	human
218	ENSE00003694147	human
136	ENSE00003485766	human
891	ENSE00001171777	human
163	ENSE00002057316	human
231	ENSE00002029239	human
101	ENSE00002087149	human
126	ENSE00003693859	human
134	ENSE00003633748	human
373	ENSE00002044780	human
166	ENSE00003684735	human
167	ENSE00002053750	human
218	ENSE00003511144	human
136	ENSE00003596007	human
370	ENSE00002034640	human
231	ENSE00002029239	human
101	ENSE00002087149	human
126	ENSE00003693859	human
25	ENSE00002042321	human
58	ENSE00002078672	human
166	ENSE00003684735	human
218	ENSE00003511144	human
113	ENSE00002023400	human
522	ENSE00002062021	human
272	ENSE00001486468	human
144	ENSE00001486464	human
1846	ENSE00001305683	human
363	ENSE00003800682	human
1843	ENSE00003800134	human
91	ENSE00003840530	human
1767	ENSE00003834228	human
46	ENSE00003704060	human
84	ENSE00003707221	human
108	ENSE00003706433	human
122	ENSE00003497279	human
168	ENSE00003565814	human
207	ENSE00001629706	human
376	ENSE00001381876	human
881	ENSE00001240448	human
8798	ENSE00001423178	human
10610	ENSE00002027051	human
79	ENSE00001020406	human
97	ENSE00003510892	human
6464	ENSE00002593441	human
97	ENSE00003510892	human
97	ENSE00001862260	human
183	ENSE00003648227	human
6468	ENSE00001020407	human
97	ENSE00003510892	human
183	ENSE00003648227	human
80	ENSE00002614278	human
166	ENSE00002621936	human
353	ENSE00001911715	human
125	ENSE00002601002	human
97	ENSE00003519630	human
183	ENSE00003553885	human
68	ENSE00002584020	human
76	ENSE00002183135	human
82	ENSE00003625409	human
83	ENSE00003563025	human
73	ENSE00003499197	human
125	ENSE00003597494	human
75	ENSE00003572021	human
24	ENSE00002164475	human
73	ENSE00003499197	human
125	ENSE00003597494	human
75	ENSE00003572021	human
74	ENSE00002175077	human
82	ENSE00003517633	human
83	ENSE00003688271	human
102	ENSE00003627135	human
204	ENSE00003568382	human
84	ENSE00003576897	human
1310	ENSE00002160477	human
73	ENSE00003499197	human
125	ENSE00003597494	human
82	ENSE00003517633	human
83	ENSE00003688271	human
102	ENSE00003627135	human
204	ENSE00003568382	human
84	ENSE00003576897	human
136	ENSE00002150762	human
78	ENSE00002145432	human
73	ENSE00003499197	human
125	ENSE00003597494	human
82	ENSE00003517633	human
83	ENSE00003688271	human
96	ENSE00002195085	human
58	ENSE00002169498	human
63	ENSE00002161360	human
95	ENSE00002202107	human
29	ENSE00002158269	human
88	ENSE00002197568	human
84	ENSE00003500791	human
286	ENSE00002198310	human
74	ENSE00002175077	human
82	ENSE00003517633	human
83	ENSE00003688271	human
177	ENSE00002188912	human
52	ENSE00002149347	human
82	ENSE00003517633	human
84	ENSE00003500791	human
70	ENSE00002168527	human
83	ENSE00003607646	human
73	ENSE00003575902	human
372	ENSE00002156435	human
102	ENSE00003521256	human
204	ENSE00003527266	human
335	ENSE00002197300	human
82	ENSE00003625409	human
83	ENSE00003563025	human
73	ENSE00003499197	human
125	ENSE00003597494	human
57	ENSE00002176141	human
150	ENSE00002200086	human
84	ENSE00002163851	human
73	ENSE00003499197	human
82	ENSE00003517633	human
83	ENSE00003688271	human
278	ENSE00002153416	human
68	ENSE00002186624	human
73	ENSE00003499197	human
125	ENSE00003597494	human
82	ENSE00003517633	human
83	ENSE00003688271	human
157	ENSE00002168907	human
53	ENSE00002196908	human
325	ENSE00002140962	human
354	ENSE00002146251	human
73	ENSE00003499197	human
125	ENSE00003597494	human
75	ENSE00003572021	human
102	ENSE00003627135	human
114	ENSE00002172062	human
92	ENSE00002168864	human
84	ENSE00003500791	human
102	ENSE00003521256	human
204	ENSE00003527266	human
74	ENSE00002163816	human
125	ENSE00003545390	human
75	ENSE00003600133	human
227	ENSE00002197799	human
96	ENSE00002164956	human
661	ENSE00002167363	human
130	ENSE00001956386	human
122	ENSE00003624117	human
78	ENSE00003536959	human
168	ENSE00003499900	human
105	ENSE00003667420	human
123	ENSE00003663645	human
126	ENSE00003694563	human
55	ENSE00003692657	human
101	ENSE00003641658	human
161	ENSE00003654052	human
169	ENSE00003503310	human
111	ENSE00003498062	human
97	ENSE00003683224	human
170	ENSE00001829623	human
122	ENSE00003624117	human
78	ENSE00003536959	human
168	ENSE00003499900	human
105	ENSE00003667420	human
123	ENSE00003663645	human
118	ENSE00001455846	human
124	ENSE00001850262	human
55	ENSE00003478928	human
101	ENSE00003589267	human
161	ENSE00003687517	human
364	ENSE00001824618	human
97	ENSE00003710865	human
170	ENSE00001782272	human
108	ENSE00001772358	human
122	ENSE00003548641	human
78	ENSE00003520042	human
168	ENSE00003710205	human
105	ENSE00003702723	human
123	ENSE00003703217	human
126	ENSE00003702936	human
55	ENSE00003708240	human
101	ENSE00003578169	human
451	ENSE00001455844	human
97	ENSE00003710865	human
105	ENSE00003702723	human
123	ENSE00003703217	human
126	ENSE00003702936	human
55	ENSE00003708240	human
101	ENSE00003578169	human
755	ENSE00001633999	human
790	ENSE00001732864	human
169	ENSE00001717977	human
283	ENSE00003710477	human
361	ENSE00003710243	human
97	ENSE00003710865	human
123	ENSE00003703217	human
126	ENSE00003702936	human
55	ENSE00003708240	human
101	ENSE00003578169	human
169	ENSE00001717977	human
179	ENSE00001909730	human
595	ENSE00003707113	human
111	ENSE00003707829	human
97	ENSE00003710865	human
111	ENSE00003707829	human
96	ENSE00001885522	human
161	ENSE00003674586	human
169	ENSE00003572574	human
110	ENSE00001881503	human
97	ENSE00003710865	human
170	ENSE00001782272	human
83	ENSE00001904796	human
72	ENSE00001848237	human
51	ENSE00001547759	human
208	ENSE00003659935	human
217	ENSE00003468357	human
161	ENSE00003478169	human
136	ENSE00003486168	human
68	ENSE00001670450	human
136	ENSE00003486168	human
42	ENSE00001626439	human
58	ENSE00001705254	human
178	ENSE00001644182	human
161	ENSE00003478169	human
136	ENSE00003486168	human
67	ENSE00001830605	human
166	ENSE00000715860	human
208	ENSE00003665602	human
217	ENSE00003544902	human
1428	ENSE00001319210	human
166	ENSE00000715860	human
99	ENSE00003844356	human
217	ENSE00003842817	human
161	ENSE00003845542	human
136	ENSE00003849087	human
6949	ENSE00003843732	human
161	ENSE00003478169	human
136	ENSE00003486168	human
80	ENSE00001677854	human
141	ENSE00001637917	human
161	ENSE00003478169	human
1844	ENSE00001801327	human
166	ENSE00000715860	human
208	ENSE00003665602	human
47	ENSE00001552785	human
3937	ENSE00001563833	human
166	ENSE00000715860	human
53	ENSE00001828466	human
1156	ENSE00001763292	human
32	ENSE00003774978	human
46	ENSE00003768662	human
167	ENSE00003467083	human
69	ENSE00003626704	human
99	ENSE00003466413	human
118	ENSE00003489132	human
129	ENSE00003684480	human
160	ENSE00003570128	human
102	ENSE00003648570	human
121	ENSE00003529342	human
1488	ENSE00001320465	human
99	ENSE00003466413	human
118	ENSE00003489132	human
129	ENSE00003684480	human
160	ENSE00003570128	human
102	ENSE00003648570	human
6	ENSE00002576089	human
1862	ENSE00002316454	human
69	ENSE00003626704	human
157	ENSE00002601159	human
107	ENSE00002599317	human
1454	ENSE00002581964	human
167	ENSE00003597971	human
69	ENSE00003680032	human
2051	ENSE00002617667	human
129	ENSE00003516337	human
160	ENSE00003688598	human
102	ENSE00003491182	human
121	ENSE00003532171	human
363	ENSE00002592127	human
129	ENSE00003516337	human
160	ENSE00003688598	human
102	ENSE00003491182	human
121	ENSE00003532171	human
145	ENSE00002626887	human
210	ENSE00002617254	human
69	ENSE00003626704	human
99	ENSE00003466413	human
118	ENSE00003489132	human
129	ENSE00003684480	human
160	ENSE00003570128	human
104	ENSE00002630010	human
46	ENSE00002577672	human
121	ENSE00003611856	human
12	ENSE00002630570	human
129	ENSE00003516337	human
160	ENSE00003688598	human
113	ENSE00002605269	human
276	ENSE00002609779	human
160	ENSE00003570128	human
69	ENSE00003680032	human
117	ENSE00002607144	human
99	ENSE00003569234	human
118	ENSE00003595952	human
129	ENSE00003693354	human
98	ENSE00002602541	human
99	ENSE00003466413	human
118	ENSE00003489132	human
129	ENSE00003684480	human
160	ENSE00003570128	human
112	ENSE00002588185	human
20	ENSE00002611961	human
69	ENSE00003626704	human
99	ENSE00003466413	human
118	ENSE00003489132	human
129	ENSE00003684480	human
160	ENSE00002607633	human
129	ENSE00002616109	human
162	ENSE00002593495	human
69	ENSE00003680032	human
99	ENSE00003569234	human
134	ENSE00002623612	human
283	ENSE00002623448	human
69	ENSE00003680032	human
106	ENSE00002622978	human
363	ENSE00002591490	human
301	ENSE00002702071	human
39	ENSE00003534563	human
114	ENSE00003572858	human
309	ENSE00003539211	human
39	ENSE00003534563	human
309	ENSE00003539211	human
42	ENSE00002688822	human
78	ENSE00003690681	human
52	ENSE00003577776	human
39	ENSE00003534563	human
309	ENSE00003539211	human
52	ENSE00002731975	human
82	ENSE00003660336	human
56	ENSE00003642966	human
52	ENSE00003545242	human
82	ENSE00003660336	human
56	ENSE00002730890	human
92	ENSE00003603783	human
56	ENSE00003657204	human
52	ENSE00003583765	human
39	ENSE00003503107	human
309	ENSE00003679483	human
89	ENSE00002703895	human
305	ENSE00002730751	human
82	ENSE00003660336	human
92	ENSE00003603783	human
56	ENSE00003657204	human
52	ENSE00003583765	human
39	ENSE00003503107	human
309	ENSE00003679483	human
131	ENSE00003720697	human
75	ENSE00003744551	human
78	ENSE00003590029	human
56	ENSE00003657204	human
52	ENSE00003583765	human
39	ENSE00003503107	human
78	ENSE00003590029	human
72	ENSE00002722048	human
114	ENSE00003493231	human
302	ENSE00002704512	human
52	ENSE00003545242	human
107	ENSE00003711590	human
75	ENSE00003562172	human
294	ENSE00003747591	human
92	ENSE00003603783	human
56	ENSE00003657204	human
10	ENSE00002719831	human
588	ENSE00002701080	human
75	ENSE00003562172	human
29	ENSE00002717948	human
53	ENSE00002686457	human
357	ENSE00002211367	human
191	ENSE00003581289	human
1364	ENSE00001148239	human
243	ENSE00003578962	human
147	ENSE00003665222	human
158	ENSE00003612400	human
117	ENSE00003688242	human
100	ENSE00003517218	human
84	ENSE00003498080	human
267	ENSE00003646780	human
150	ENSE00003460941	human
162	ENSE00003529849	human
134	ENSE00003475034	human
79	ENSE00003494447	human
79	ENSE00003637666	human
97	ENSE00003620487	human
101	ENSE00003628010	human
81	ENSE00003612694	human
192	ENSE00003517701	human
71	ENSE00003648610	human
117	ENSE00003566471	human
160	ENSE00003612264	human
123	ENSE00003659237	human
107	ENSE00003590889	human
180	ENSE00003648222	human
536	ENSE00001362128	human
315	ENSE00002301246	human
243	ENSE00003499895	human
71	ENSE00002267303	human
191	ENSE00003581289	human
1364	ENSE00001148239	human
243	ENSE00003578962	human
147	ENSE00003665222	human
158	ENSE00003612400	human
117	ENSE00003688242	human
100	ENSE00003517218	human
84	ENSE00003498080	human
267	ENSE00003646780	human
150	ENSE00003460941	human
162	ENSE00003529849	human
134	ENSE00003475034	human
79	ENSE00003494447	human
79	ENSE00003637666	human
97	ENSE00003620487	human
101	ENSE00003628010	human
81	ENSE00003612694	human
192	ENSE00003517701	human
71	ENSE00003648610	human
117	ENSE00003566471	human
160	ENSE00003612264	human
123	ENSE00003659237	human
107	ENSE00003590889	human
180	ENSE00003648222	human
315	ENSE00002301246	human
150	ENSE00003613628	human
531	ENSE00003848857	human
191	ENSE00003581289	human
1364	ENSE00001148239	human
243	ENSE00003578962	human
147	ENSE00003665222	human
158	ENSE00003612400	human
117	ENSE00003688242	human
100	ENSE00003517218	human
84	ENSE00003498080	human
267	ENSE00003646780	human
150	ENSE00003460941	human
162	ENSE00003529849	human
134	ENSE00003475034	human
79	ENSE00003494447	human
97	ENSE00003620487	human
101	ENSE00003628010	human
81	ENSE00003612694	human
192	ENSE00003517701	human
71	ENSE00003648610	human
117	ENSE00003566471	human
160	ENSE00003612264	human
123	ENSE00003659237	human
107	ENSE00003590889	human
180	ENSE00003648222	human
150	ENSE00003613628	human
270	ENSE00001442989	human
67	ENSE00001442991	human
533	ENSE00002311734	human
191	ENSE00003581289	human
1364	ENSE00001148239	human
243	ENSE00003578962	human
147	ENSE00003665222	human
158	ENSE00003612400	human
117	ENSE00003688242	human
100	ENSE00003517218	human
84	ENSE00003498080	human
267	ENSE00003646780	human
150	ENSE00003460941	human
162	ENSE00003529849	human
134	ENSE00003475034	human
79	ENSE00003494447	human
97	ENSE00003620487	human
101	ENSE00003628010	human
81	ENSE00003612694	human
192	ENSE00003517701	human
71	ENSE00003648610	human
117	ENSE00003566471	human
160	ENSE00003612264	human
123	ENSE00003659237	human
107	ENSE00003590889	human
180	ENSE00003648222	human
270	ENSE00001442989	human
67	ENSE00001442991	human
533	ENSE00002311734	human
191	ENSE00003581289	human
1364	ENSE00001148239	human
243	ENSE00003578962	human
147	ENSE00003665222	human
158	ENSE00003612400	human
117	ENSE00003688242	human
100	ENSE00003517218	human
84	ENSE00003498080	human
267	ENSE00003646780	human
150	ENSE00003460941	human
162	ENSE00003529849	human
134	ENSE00003475034	human
79	ENSE00003494447	human
79	ENSE00003637666	human
97	ENSE00003620487	human
101	ENSE00003628010	human
81	ENSE00003612694	human
192	ENSE00003517701	human
71	ENSE00003648610	human
117	ENSE00003566471	human
150	ENSE00003613628	human
240	ENSE00002241315	human
91	ENSE00002250172	human
160	ENSE00003536811	human
123	ENSE00003601881	human
107	ENSE00003482806	human
180	ENSE00003683354	human
459	ENSE00002287191	human
191	ENSE00003581289	human
1364	ENSE00001148239	human
243	ENSE00003499895	human
240	ENSE00002241315	human
123	ENSE00003601881	human
107	ENSE00003482806	human
180	ENSE00003683354	human
459	ENSE00002287191	human
98	ENSE00002449944	human
147	ENSE00003571015	human
158	ENSE00003529633	human
117	ENSE00003466659	human
100	ENSE00003502790	human
84	ENSE00003608261	human
267	ENSE00003594000	human
150	ENSE00003553554	human
162	ENSE00003491178	human
134	ENSE00003693195	human
79	ENSE00003507641	human
79	ENSE00003605964	human
97	ENSE00003636663	human
150	ENSE00003670319	human
101	ENSE00003681100	human
81	ENSE00003512777	human
192	ENSE00003555334	human
71	ENSE00003485778	human
117	ENSE00003518025	human
160	ENSE00003632932	human
34	ENSE00002216522	human
191	ENSE00003664411	human
92	ENSE00001686683	human
46	ENSE00001666730	human
188	ENSE00001750629	human
158	ENSE00003529633	human
117	ENSE00003466659	human
284	ENSE00002262449	human
66	ENSE00002257068	human
117	ENSE00003466659	human
100	ENSE00003502790	human
356	ENSE00002230869	human
16	ENSE00002508600	human
101	ENSE00003681100	human
480	ENSE00002317781	human
150	ENSE00003670319	human
101	ENSE00003681100	human
81	ENSE00003512777	human
192	ENSE00003555334	human
71	ENSE00003485778	human
11	ENSE00002521343	human
191	ENSE00002309680	human
101	ENSE00003681100	human
81	ENSE00003512777	human
192	ENSE00003555334	human
71	ENSE00003485778	human
188	ENSE00002281784	human
12	ENSE00002496974	human
123	ENSE00003601881	human
107	ENSE00003482806	human
180	ENSE00003683354	human
81	ENSE00003512777	human
192	ENSE00003555334	human
71	ENSE00003485778	human
117	ENSE00003518025	human
160	ENSE00003632932	human
960	ENSE00002218651	human
535	ENSE00001433350	human
163	ENSE00002202272	human
132	ENSE00002307172	human
1113	ENSE00001215498	human
125	ENSE00003643795	human
2033	ENSE00000684992	human
47	ENSE00002119092	human
447	ENSE00002103843	human
88	ENSE00002114207	human
1113	ENSE00001215498	human
125	ENSE00003643795	human
556	ENSE00002092330	human
706	ENSE00002124778	human
1110	ENSE00003687260	human
125	ENSE00003529230	human
352	ENSE00002139677	human
298	ENSE00002121785	human
356	ENSE00001598043	human
125	ENSE00003673950	human
2038	ENSE00002095590	human
125	ENSE00003643795	human
1110	ENSE00003467466	human
671	ENSE00001676024	human
1242	ENSE00001750001	human
259	ENSE00001002206	human
83	ENSE00001384350	human
211	ENSE00003566822	human
96	ENSE00003652411	human
119	ENSE00003494493	human
337	ENSE00001865869	human
83	ENSE00001384350	human
61	ENSE00001377688	human
211	ENSE00003592813	human
96	ENSE00003484159	human
2831	ENSE00001489156	human
83	ENSE00001384350	human
211	ENSE00003592813	human
96	ENSE00003484159	human
190	ENSE00001489157	human
2818	ENSE00001912048	human
83	ENSE00001384350	human
211	ENSE00003592813	human
96	ENSE00003484159	human
2818	ENSE00001912048	human
312	ENSE00001939145	human
83	ENSE00001384350	human
211	ENSE00003566822	human
29	ENSE00001864059	human
78	ENSE00001851464	human
454	ENSE00001899485	human
83	ENSE00001384350	human
178	ENSE00001819775	human
372	ENSE00001886248	human
255	ENSE00001812071	human
78	ENSE00001813620	human
48	ENSE00001370884	human
99	ENSE00003647410	human
97	ENSE00003466377	human
124	ENSE00003651100	human
183	ENSE00003462295	human
214	ENSE00003482608	human
84	ENSE00003614117	human
110	ENSE00003619992	human
97	ENSE00003632461	human
149	ENSE00003500189	human
208	ENSE00003520515	human
156	ENSE00003590505	human
123	ENSE00003545714	human
180	ENSE00003528700	human
240	ENSE00003552095	human
144	ENSE00003689527	human
4520	ENSE00001324467	human
99	ENSE00003647410	human
64	ENSE00002589677	human
207	ENSE00002601045	human
97	ENSE00003585783	human
124	ENSE00003512057	human
183	ENSE00003595004	human
214	ENSE00003508486	human
84	ENSE00003691140	human
110	ENSE00003517894	human
97	ENSE00003529072	human
149	ENSE00003476650	human
208	ENSE00003689647	human
156	ENSE00003607521	human
123	ENSE00003508769	human
180	ENSE00003592210	human
240	ENSE00003498147	human
144	ENSE00003480391	human
2575	ENSE00003840366	human
97	ENSE00003585783	human
124	ENSE00003512057	human
183	ENSE00003595004	human
214	ENSE00003508486	human
84	ENSE00003691140	human
110	ENSE00003517894	human
97	ENSE00003529072	human
149	ENSE00003476650	human
208	ENSE00003689647	human
156	ENSE00003607521	human
123	ENSE00003508769	human
180	ENSE00003592210	human
240	ENSE00003498147	human
144	ENSE00003480391	human
834	ENSE00002590374	human
99	ENSE00003589264	human
975	ENSE00002578408	human
180	ENSE00003592210	human
240	ENSE00003498147	human
285	ENSE00002584680	human
35	ENSE00002627886	human
84	ENSE00003691140	human
110	ENSE00003517894	human
97	ENSE00003529072	human
101	ENSE00002613127	human
55	ENSE00002581531	human
183	ENSE00003595004	human
214	ENSE00003508486	human
84	ENSE00003691140	human
99	ENSE00003589264	human
184	ENSE00002623778	human
144	ENSE00002610365	human
188	ENSE00002597442	human
372	ENSE00002596388	human
115	ENSE00002630282	human
580	ENSE00002627735	human
179	ENSE00002611471	human
99	ENSE00003647410	human
97	ENSE00003585783	human
124	ENSE00003512057	human
21	ENSE00002606919	human
189	ENSE00002629822	human
167	ENSE00002600006	human
100	ENSE00002629589	human
420	ENSE00002618851	human
50	ENSE00002630608	human
725	ENSE00002614546	human
99	ENSE00003647410	human
42	ENSE00003807001	human
498	ENSE00001548181	human
154	ENSE00001491876	human
1107	ENSE00001540320	human
498	ENSE00001548181	human
154	ENSE00001491876	human
305	ENSE00001491874	human
172	ENSE00003517184	human
625	ENSE00001369826	human
78	ENSE00001368261	human
212	ENSE00003596583	human
168	ENSE00003513029	human
169	ENSE00003470716	human
185	ENSE00001388550	human
89	ENSE00003624876	human
397	ENSE00001562839	human
154	ENSE00001491876	human
172	ENSE00003517184	human
625	ENSE00001369826	human
78	ENSE00001368261	human
212	ENSE00003596583	human
168	ENSE00003513029	human
169	ENSE00003470716	human
185	ENSE00001388550	human
89	ENSE00003624876	human
126	ENSE00001491878	human
259	ENSE00001611097	human
2241	ENSE00003517459	human
172	ENSE00003517184	human
259	ENSE00001611097	human
132	ENSE00001663267	human
169	ENSE00001621076	human
154	ENSE00001491876	human
172	ENSE00003517184	human
126	ENSE00001491878	human
259	ENSE00001611097	human
183	ENSE00001600873	human
154	ENSE00001491876	human
19	ENSE00001814076	human
172	ENSE00003458547	human
1402	ENSE00001829016	human
212	ENSE00003493870	human
168	ENSE00003630347	human
169	ENSE00003494459	human
178	ENSE00001850405	human
89	ENSE00003651725	human
2226	ENSE00001940874	human
89	ENSE00003651725	human
400	ENSE00001886706	human
395	ENSE00003500494	human
569	ENSE00001558735	human
152	ENSE00001607011	human
50	ENSE00001707339	human
154	ENSE00001681974	human
103	ENSE00001654691	human
109	ENSE00001741373	human
117	ENSE00001686370	human
76	ENSE00001705994	human
99	ENSE00001654093	human
112	ENSE00001602331	human
116	ENSE00003749605	human
175	ENSE00003741124	human
89	ENSE00003732425	human
160	ENSE00001785541	human
91	ENSE00003641317	human
312	ENSE00003593984	human
136	ENSE00003502365	human
187	ENSE00003525095	human
186	ENSE00003549200	human
136	ENSE00003590614	human
197	ENSE00003465608	human
160	ENSE00003472515	human
123	ENSE00003657531	human
138	ENSE00003556965	human
684	ENSE00003515649	human
128	ENSE00003684040	human
129	ENSE00003636955	human
3424	ENSE00000721122	human
187	ENSE00003525095	human
186	ENSE00003549200	human
136	ENSE00003590614	human
160	ENSE00003472515	human
123	ENSE00003657531	human
138	ENSE00003556965	human
684	ENSE00003515649	human
128	ENSE00003684040	human
129	ENSE00003636955	human
109	ENSE00001730146	human
182	ENSE00000808810	human
3417	ENSE00001536219	human
395	ENSE00001843043	human
91	ENSE00003641369	human
63	ENSE00001874559	human
312	ENSE00003507442	human
136	ENSE00003459206	human
187	ENSE00003541372	human
188	ENSE00001909187	human
58	ENSE00001836182	human
169	ENSE00001891292	human
186	ENSE00003636321	human
136	ENSE00003606633	human
197	ENSE00003493288	human
160	ENSE00003610806	human
123	ENSE00003676362	human
138	ENSE00003480701	human
684	ENSE00003639523	human
128	ENSE00003680998	human
129	ENSE00003468145	human
285	ENSE00001824209	human
446	ENSE00001876777	human
124	ENSE00001856810	human
162	ENSE00001848390	human
469	ENSE00001878049	human
187	ENSE00003541372	human
279	ENSE00001820461	human
55	ENSE00001944658	human
91	ENSE00003641317	human
404	ENSE00001782280	human
59	ENSE00001602818	human
53	ENSE00001693010	human
116	ENSE00003729114	human
175	ENSE00003715777	human
89	ENSE00003741863	human
434	ENSE00001441730	human
152	ENSE00001607011	human
50	ENSE00001707339	human
154	ENSE00001681974	human
103	ENSE00001654691	human
109	ENSE00001741373	human
117	ENSE00001686370	human
76	ENSE00001705994	human
511	ENSE00001716957	human
42	ENSE00001681424	human
92	ENSE00001756335	human
159	ENSE00001607330	human
138	ENSE00003674204	human
67	ENSE00003649885	human
63	ENSE00003612641	human
113	ENSE00003544729	human
175	ENSE00003590672	human
91	ENSE00003554296	human
125	ENSE00003462238	human
99	ENSE00003650639	human
103	ENSE00003604791	human
132	ENSE00003658838	human
80	ENSE00003586155	human
111	ENSE00003575413	human
102	ENSE00003526604	human
126	ENSE00003633708	human
151	ENSE00003653851	human
173	ENSE00003552705	human
69	ENSE00003551907	human
129	ENSE00003619216	human
111	ENSE00003501830	human
189	ENSE00003638721	human
164	ENSE00003552728	human
106	ENSE00003482330	human
57	ENSE00003623839	human
163	ENSE00003608919	human
105	ENSE00003643169	human
860	ENSE00001421730	human
147	ENSE00003579868	human
138	ENSE00003613997	human
67	ENSE00003529447	human
238	ENSE00002045188	human
147	ENSE00003653593	human
63	ENSE00003473951	human
113	ENSE00003479569	human
175	ENSE00003636822	human
91	ENSE00003638120	human
125	ENSE00003684535	human
99	ENSE00003606253	human
103	ENSE00003507334	human
132	ENSE00003462854	human
80	ENSE00003636855	human
111	ENSE00003563178	human
102	ENSE00003535173	human
126	ENSE00003544343	human
151	ENSE00003536228	human
173	ENSE00003619810	human
69	ENSE00003634448	human
129	ENSE00003676908	human
111	ENSE00003526955	human
189	ENSE00003520214	human
164	ENSE00003606015	human
106	ENSE00003616945	human
57	ENSE00003653997	human
163	ENSE00003663730	human
105	ENSE00003531844	human
387	ENSE00003501130	human
138	ENSE00003613997	human
67	ENSE00003529447	human
138	ENSE00002055520	human
63	ENSE00003542507	human
113	ENSE00003486211	human
52	ENSE00002057591	human
138	ENSE00003613997	human
103	ENSE00003507334	human
79	ENSE00002031564	human
28	ENSE00002053796	human
35	ENSE00002052943	human
117	ENSE00002029501	human
138	ENSE00003674204	human
67	ENSE00003649885	human
91	ENSE00003638120	human
125	ENSE00003684535	human
99	ENSE00003606253	human
175	ENSE00003660695	human
175	ENSE00003636822	human
91	ENSE00003638120	human
249	ENSE00002062490	human
42	ENSE00002043032	human
106	ENSE00003616945	human
57	ENSE00003653997	human
337	ENSE00002097928	human
160	ENSE00002092704	human
77	ENSE00002055605	human
2108	ENSE00002018978	human
384	ENSE00002268444	human
135	ENSE00003795592	human
48	ENSE00003795867	human
53	ENSE00003799048	human
92	ENSE00003792464	human
141	ENSE00003794042	human
106	ENSE00003657895	human
621	ENSE00001455809	human
135	ENSE00003795592	human
48	ENSE00003795867	human
53	ENSE00003799048	human
92	ENSE00003792464	human
141	ENSE00003794042	human
106	ENSE00003657895	human
379	ENSE00003849626	human
104	ENSE00003792013	human
317	ENSE00003795632	human
154	ENSE00003792922	human
213	ENSE00003797983	human
265	ENSE00003800391	human
172	ENSE00003792609	human
59	ENSE00003795926	human
866	ENSE00003510389	human
135	ENSE00003795592	human
48	ENSE00003795867	human
53	ENSE00003799048	human
92	ENSE00003792464	human
141	ENSE00003794042	human
106	ENSE00003657895	human
104	ENSE00003792013	human
317	ENSE00003795632	human
366	ENSE00002157783	human
119	ENSE00001874348	human
173	ENSE00003476820	human
172	ENSE00003629467	human
59	ENSE00003473244	human
861	ENSE00003409423	human
135	ENSE00003795592	human
48	ENSE00003795867	human
53	ENSE00003799048	human
92	ENSE00003792464	human
141	ENSE00003794042	human
104	ENSE00003792013	human
317	ENSE00003795632	human
154	ENSE00003792922	human
213	ENSE00003797983	human
265	ENSE00003800391	human
172	ENSE00003792609	human
59	ENSE00003795926	human
360	ENSE00003791148	human
109	ENSE00003796322	human
856	ENSE00003789361	human
135	ENSE00003795592	human
48	ENSE00003795867	human
53	ENSE00003799048	human
92	ENSE00003792464	human
141	ENSE00003794042	human
106	ENSE00003657895	human
104	ENSE00003792013	human
168	ENSE00001455794	human
270	ENSE00001455793	human
703	ENSE00001455792	human
135	ENSE00003795592	human
48	ENSE00003795867	human
53	ENSE00003799048	human
92	ENSE00003792464	human
141	ENSE00003794042	human
106	ENSE00003657895	human
104	ENSE00003792013	human
317	ENSE00003795632	human
154	ENSE00003792922	human
213	ENSE00003797983	human
59	ENSE00003473244	human
728	ENSE00001915868	human
173	ENSE00003491828	human
172	ENSE00003654717	human
866	ENSE00003500269	human
135	ENSE00003795592	human
48	ENSE00003795867	human
53	ENSE00003799048	human
92	ENSE00003792464	human
141	ENSE00003794042	human
106	ENSE00003657895	human
104	ENSE00003792013	human
317	ENSE00003795632	human
154	ENSE00003792922	human
213	ENSE00003797983	human
16	ENSE00003768984	human
37	ENSE00003762956	human
48	ENSE00003795867	human
53	ENSE00003799048	human
92	ENSE00003792464	human
141	ENSE00003794042	human
134	ENSE00001755108	human
2079	ENSE00001680946	human
1950	ENSE00001885623	human
92	ENSE00003543704	human
650	ENSE00001849093	human
1257	ENSE00001821833	human
92	ENSE00003543704	human
75	ENSE00001810481	human
141	ENSE00003610518	human
106	ENSE00003670678	human
104	ENSE00003541098	human
245	ENSE00001934005	human
172	ENSE00003654717	human
2492	ENSE00001591820	human
154	ENSE00003786086	human
213	ENSE00003790337	human
265	ENSE00003784184	human
32	ENSE00001661691	human
89	ENSE00002101026	human
32	ENSE00002099329	human
110	ENSE00001357600	human
3938	ENSE00002122093	human
65	ENSE00002115350	human
143	ENSE00002097142	human
1262	ENSE00002114395	human
110	ENSE00001357600	human
278	ENSE00001087166	human
1239	ENSE00002120570	human
110	ENSE00001357600	human
34	ENSE00002096995	human
556	ENSE00002117093	human
32	ENSE00002099329	human
110	ENSE00001357600	human
143	ENSE00002097142	human
162	ENSE00002107075	human
26	ENSE00002126842	human
241	ENSE00002089996	human
447	ENSE00002121421	human
130	ENSE00002028043	human
124	ENSE00003522335	human
107	ENSE00003587014	human
97	ENSE00003491928	human
77	ENSE00003496323	human
164	ENSE00003660342	human
1920	ENSE00003847689	human
117	ENSE00002080393	human
107	ENSE00003574032	human
97	ENSE00003691100	human
77	ENSE00003500661	human
164	ENSE00003669004	human
991	ENSE00001748497	human
124	ENSE00003522335	human
107	ENSE00003587014	human
97	ENSE00003491928	human
77	ENSE00003496323	human
129	ENSE00002023650	human
637	ENSE00002067874	human
77	ENSE00003496323	human
164	ENSE00003660342	human
442	ENSE00002072429	human
124	ENSE00003588024	human
107	ENSE00003536745	human
97	ENSE00003690536	human
524	ENSE00002028217	human
164	ENSE00003669004	human
282	ENSE00002051478	human
340	ENSE00002043013	human
130	ENSE00002028043	human
124	ENSE00003522335	human
77	ENSE00003496323	human
164	ENSE00003660342	human
310	ENSE00002026771	human
124	ENSE00003522335	human
77	ENSE00003500661	human
164	ENSE00003669004	human
283	ENSE00003475137	human
97	ENSE00003525227	human
301	ENSE00003502340	human
311	ENSE00002031415	human
225	ENSE00002077559	human
77	ENSE00003496323	human
124	ENSE00003588024	human
107	ENSE00003536745	human
97	ENSE00003690536	human
143	ENSE00002049766	human
108	ENSE00002080560	human
163	ENSE00002038231	human
77	ENSE00003496323	human
107	ENSE00003536745	human
97	ENSE00003690536	human
390	ENSE00002022265	human
156	ENSE00002067542	human
97	ENSE00003691100	human
124	ENSE00003588024	human
107	ENSE00003536745	human
74	ENSE00002073542	human
264	ENSE00002083830	human
124	ENSE00003522335	human
107	ENSE00003587014	human
97	ENSE00003491928	human
141	ENSE00002050793	human
1441	ENSE00002073822	human
77	ENSE00003496323	human
164	ENSE00003660342	human
124	ENSE00003588024	human
97	ENSE00003690536	human
540	ENSE00003643967	human
1918	ENSE00001763478	human
124	ENSE00003522335	human
107	ENSE00003587014	human
97	ENSE00003491928	human
540	ENSE00002054104	human
1918	ENSE00002227389	human
34	ENSE00002062674	human
60	ENSE00002073997	human
169	ENSE00002083533	human
393	ENSE00001670609	human
168	ENSE00002030389	human
113	ENSE00002059141	human
177	ENSE00003633632	human
126	ENSE00003629054	human
138	ENSE00003653686	human
126	ENSE00003563852	human
62	ENSE00003686230	human
132	ENSE00003584603	human
125	ENSE00001340022	human
177	ENSE00003462583	human
126	ENSE00003649077	human
138	ENSE00003559764	human
126	ENSE00003498106	human
62	ENSE00003552863	human
132	ENSE00003560527	human
192	ENSE00003528498	human
178	ENSE00003635360	human
162	ENSE00003655568	human
93	ENSE00003612798	human
370	ENSE00001770304	human
177	ENSE00003462583	human
126	ENSE00003649077	human
138	ENSE00003559764	human
126	ENSE00003498106	human
62	ENSE00003552863	human
132	ENSE00003560527	human
192	ENSE00003528498	human
178	ENSE00003635360	human
162	ENSE00003655568	human
93	ENSE00003612798	human
101	ENSE00003842700	human
204	ENSE00003501788	human
147	ENSE00003463288	human
88	ENSE00003624124	human
67	ENSE00003475911	human
127	ENSE00003639328	human
177	ENSE00003510035	human
168	ENSE00003615708	human
190	ENSE00003552353	human
115	ENSE00003530296	human
145	ENSE00003483060	human
208	ENSE00003588734	human
311	ENSE00003530381	human
200	ENSE00001109871	human
127	ENSE00001304270	human
102	ENSE00003485248	human
147	ENSE00003533551	human
159	ENSE00003611947	human
167	ENSE00003480588	human
195	ENSE00003531754	human
1162	ENSE00002485196	human
177	ENSE00003462583	human
126	ENSE00003649077	human
138	ENSE00003559764	human
126	ENSE00003498106	human
62	ENSE00003552863	human
81	ENSE00002060649	human
187	ENSE00002035855	human
192	ENSE00003550758	human
178	ENSE00003686189	human
162	ENSE00003635273	human
93	ENSE00003484411	human
204	ENSE00003691205	human
147	ENSE00003473848	human
88	ENSE00003616418	human
67	ENSE00003652198	human
127	ENSE00003620722	human
177	ENSE00003503626	human
168	ENSE00003663589	human
190	ENSE00003563124	human
115	ENSE00003558397	human
145	ENSE00003658875	human
208	ENSE00003681301	human
311	ENSE00003617552	human
476	ENSE00003538555	human
102	ENSE00003689705	human
147	ENSE00003576751	human
159	ENSE00003591540	human
167	ENSE00003475694	human
195	ENSE00003475831	human
611	ENSE00002438086	human
177	ENSE00003462583	human
126	ENSE00003649077	human
138	ENSE00003559764	human
126	ENSE00003498106	human
62	ENSE00003552863	human
132	ENSE00003560527	human
192	ENSE00003528498	human
178	ENSE00003635360	human
162	ENSE00003655568	human
93	ENSE00003612798	human
204	ENSE00003501788	human
147	ENSE00003463288	human
88	ENSE00003624124	human
67	ENSE00003475911	human
127	ENSE00003639328	human
177	ENSE00003510035	human
168	ENSE00003615708	human
190	ENSE00003552353	human
115	ENSE00003530296	human
145	ENSE00003483060	human
208	ENSE00003588734	human
311	ENSE00003530381	human
81	ENSE00002060649	human
102	ENSE00003689705	human
147	ENSE00003576751	human
159	ENSE00003591540	human
167	ENSE00003475694	human
195	ENSE00003475831	human
611	ENSE00002438086	human
476	ENSE00003677786	human
132	ENSE00003584603	human
65	ENSE00002069491	human
112	ENSE00002079696	human
175	ENSE00002055458	human
108	ENSE00002027278	human
178	ENSE00003496069	human
162	ENSE00003623508	human
93	ENSE00003577322	human
41	ENSE00002059165	human
1562	ENSE00002645775	human
116	ENSE00002020633	human
404	ENSE00002046990	human
88	ENSE00003616418	human
127	ENSE00003620722	human
177	ENSE00003503626	human
150	ENSE00002043223	human
190	ENSE00003563124	human
115	ENSE00003558397	human
145	ENSE00003658875	human
208	ENSE00003681301	human
198	ENSE00002024207	human
190	ENSE00003563124	human
115	ENSE00003558397	human
114	ENSE00002061735	human
121	ENSE00002075683	human
115	ENSE00003530296	human
145	ENSE00003483060	human
208	ENSE00003588734	human
200	ENSE00001109871	human
44	ENSE00002065158	human
176	ENSE00002042305	human
10	ENSE00002488317	human
115	ENSE00003558397	human
145	ENSE00003658875	human
208	ENSE00003681301	human
235	ENSE00001651841	human
12	ENSE00002460235	human
147	ENSE00003576751	human
159	ENSE00003591540	human
167	ENSE00003475694	human
195	ENSE00003475831	human
1001	ENSE00002081550	human
608	ENSE00002067012	human
422	ENSE00002060967	human
153	ENSE00002020148	human
318	ENSE00002039750	human
65	ENSE00002043765	human
76	ENSE00002090971	human
77	ENSE00003555870	human
117	ENSE00003654385	human
142	ENSE00003573923	human
152	ENSE00003590735	human
100	ENSE00000697948	human
100	ENSE00000697949	human
108	ENSE00001010197	human
2438	ENSE00001087169	human
76	ENSE00001087168	human
77	ENSE00003529107	human
828	ENSE00002133985	human
36	ENSE00002135655	human
117	ENSE00003586522	human
142	ENSE00003694545	human
152	ENSE00003659978	human
99	ENSE00002114701	human
100	ENSE00000697949	human
108	ENSE00001010197	human
101	ENSE00002122530	human
117	ENSE00002104351	human
175	ENSE00002090191	human
165	ENSE00002828633	human
276	ENSE00003485924	human
109	ENSE00000676214	human
116	ENSE00003590935	human
123	ENSE00003514734	human
183	ENSE00003623103	human
72	ENSE00003465362	human
574	ENSE00000954374	human
153	ENSE00002929183	human
276	ENSE00003530336	human
316	ENSE00002819458	human
123	ENSE00003578141	human
183	ENSE00003627664	human
72	ENSE00003640922	human
254	ENSE00002754671	human
123	ENSE00003514734	human
72	ENSE00003465362	human
41	ENSE00002910599	human
162	ENSE00002819603	human
189	ENSE00002769340	human
155	ENSE00002767153	human
382	ENSE00002883443	human
528	ENSE00002794351	human
73	ENSE00002805508	human
276	ENSE00003485924	human
183	ENSE00003623103	human
140	ENSE00002964778	human
48	ENSE00002943032	human
18	ENSE00002892061	human
63	ENSE00002827903	human
276	ENSE00003485924	human
116	ENSE00003590935	human
123	ENSE00003514734	human
75	ENSE00002871018	human
137	ENSE00002809722	human
218	ENSE00000676218	human
262	ENSE00002971778	human
182	ENSE00002823138	human
123	ENSE00003578141	human
403	ENSE00002836956	human
116	ENSE00003484332	human
151	ENSE00002778997	human
123	ENSE00003578141	human
64	ENSE00002938292	human
469	ENSE00002972629	human
34	ENSE00002840829	human
276	ENSE00003530336	human
316	ENSE00002819458	human
134	ENSE00002759408	human
119	ENSE00002753520	human
121	ENSE00002904271	human
937	ENSE00003717219	human
134	ENSE00003740750	human
147	ENSE00003729754	human
605	ENSE00003713747	human
429	ENSE00001686417	human
57	ENSE00001745816	human
32	ENSE00003704554	human
185	ENSE00001405298	human
73	ENSE00001404825	human
114	ENSE00001401958	human
48	ENSE00003488402	human
115	ENSE00003596271	human
131	ENSE00001785664	human
291	ENSE00003688811	human
156	ENSE00001136138	human
167	ENSE00001136133	human
80	ENSE00001136130	human
57	ENSE00002441395	human
157	ENSE00002511886	human
206	ENSE00002489750	human
136	ENSE00002498137	human
89	ENSE00002463467	human
92	ENSE00002495808	human
106	ENSE00002488410	human
1689	ENSE00001863642	human
185	ENSE00001405298	human
73	ENSE00001404825	human
114	ENSE00001401958	human
48	ENSE00003488402	human
115	ENSE00003596271	human
131	ENSE00001785664	human
291	ENSE00003688811	human
156	ENSE00001136138	human
167	ENSE00001136133	human
80	ENSE00001136130	human
57	ENSE00002441395	human
157	ENSE00002511886	human
206	ENSE00002489750	human
136	ENSE00002498137	human
44	ENSE00003871155	human
92	ENSE00003707393	human
106	ENSE00003708592	human
278	ENSE00001777674	human
166	ENSE00001698927	human
106	ENSE00003708592	human
89	ENSE00003708022	human
92	ENSE00003706426	human
104	ENSE00001783288	human
151	ENSE00001680788	human
73	ENSE00001404825	human
114	ENSE00001401958	human
48	ENSE00003488402	human
115	ENSE00003596271	human
131	ENSE00001785664	human
291	ENSE00003688811	human
156	ENSE00001136138	human
167	ENSE00001136133	human
80	ENSE00001136130	human
57	ENSE00002441395	human
157	ENSE00002511886	human
206	ENSE00002489750	human
136	ENSE00002498137	human
89	ENSE00002463467	human
106	ENSE00003708592	human
42	ENSE00003854176	human
182	ENSE00001723272	human
146	ENSE00003878980	human
29	ENSE00001752489	human
779	ENSE00003867603	human
73	ENSE00001404825	human
114	ENSE00001401958	human
48	ENSE00003488402	human
115	ENSE00003596271	human
131	ENSE00001785664	human
291	ENSE00003688811	human
156	ENSE00001136138	human
167	ENSE00001136133	human
80	ENSE00001136130	human
57	ENSE00002441395	human
157	ENSE00002511886	human
206	ENSE00002489750	human
136	ENSE00002498137	human
106	ENSE00003708592	human
42	ENSE00003854176	human
182	ENSE00001723272	human
29	ENSE00001752489	human
779	ENSE00003867603	human
146	ENSE00003875331	human
185	ENSE00001405298	human
73	ENSE00001404825	human
114	ENSE00001401958	human
48	ENSE00003488402	human
115	ENSE00003596271	human
106	ENSE00003708592	human
89	ENSE00003708022	human
92	ENSE00003706426	human
65	ENSE00003861822	human
291	ENSE00003535815	human
156	ENSE00001744238	human
167	ENSE00003881568	human
80	ENSE00003854416	human
120	ENSE00003858035	human
57	ENSE00003708360	human
157	ENSE00003703808	human
206	ENSE00003703552	human
136	ENSE00003707488	human
778	ENSE00003867953	human
185	ENSE00001405298	human
73	ENSE00001404825	human
114	ENSE00001401958	human
48	ENSE00003488402	human
115	ENSE00003596271	human
106	ENSE00003708592	human
89	ENSE00003708022	human
92	ENSE00003706426	human
65	ENSE00003861822	human
156	ENSE00001744238	human
167	ENSE00003881568	human
80	ENSE00003854416	human
57	ENSE00003708360	human
157	ENSE00003703808	human
206	ENSE00003703552	human
136	ENSE00003707488	human
171	ENSE00003868877	human
291	ENSE00001880393	human
754	ENSE00003882306	human
73	ENSE00001404825	human
114	ENSE00001401958	human
48	ENSE00003488402	human
115	ENSE00003596271	human
106	ENSE00003708592	human
89	ENSE00003708022	human
92	ENSE00003706426	human
182	ENSE00001723272	human
156	ENSE00001744238	human
167	ENSE00003881568	human
80	ENSE00003854416	human
57	ENSE00003708360	human
157	ENSE00003703808	human
206	ENSE00003703552	human
136	ENSE00003707488	human
291	ENSE00001880393	human
26	ENSE00003852259	human
24	ENSE00003887964	human
131	ENSE00001595451	human
747	ENSE00003866204	human
185	ENSE00001405298	human
73	ENSE00001404825	human
114	ENSE00001401958	human
48	ENSE00003488402	human
115	ENSE00003596271	human
131	ENSE00001785664	human
291	ENSE00003688811	human
156	ENSE00001136138	human
167	ENSE00001136133	human
80	ENSE00001136130	human
57	ENSE00002441395	human
157	ENSE00002511886	human
206	ENSE00002489750	human
136	ENSE00002498137	human
89	ENSE00002463467	human
92	ENSE00002495808	human
106	ENSE00002488410	human
243	ENSE00001895170	human
699	ENSE00003880327	human
73	ENSE00001404825	human
114	ENSE00001401958	human
48	ENSE00003488402	human
115	ENSE00003596271	human
106	ENSE00003708592	human
89	ENSE00003708022	human
92	ENSE00003706426	human
182	ENSE00001723272	human
291	ENSE00003535815	human
167	ENSE00003881568	human
80	ENSE00003854416	human
57	ENSE00003708360	human
157	ENSE00003703808	human
206	ENSE00003703552	human
136	ENSE00003707488	human
48	ENSE00003884254	human
67	ENSE00003854547	human
606	ENSE00003880488	human
73	ENSE00001404825	human
114	ENSE00001401958	human
48	ENSE00003488402	human
115	ENSE00003596271	human
131	ENSE00001785664	human
291	ENSE00003688811	human
156	ENSE00001136138	human
167	ENSE00001136133	human
80	ENSE00001136130	human
57	ENSE00002441395	human
157	ENSE00002511886	human
206	ENSE00002489750	human
136	ENSE00002498137	human
89	ENSE00002463467	human
92	ENSE00002495808	human
106	ENSE00002488410	human
182	ENSE00001723272	human
345	ENSE00001948982	human
546	ENSE00003888336	human
185	ENSE00001405298	human
73	ENSE00001404825	human
114	ENSE00001401958	human
48	ENSE00003488402	human
115	ENSE00003596271	human
131	ENSE00001785664	human
291	ENSE00003688811	human
156	ENSE00001136138	human
167	ENSE00001136133	human
80	ENSE00001136130	human
57	ENSE00002441395	human
157	ENSE00002511886	human
206	ENSE00002489750	human
136	ENSE00002498137	human
89	ENSE00002463467	human
92	ENSE00002495808	human
106	ENSE00002488410	human
161	ENSE00003867279	human
136	ENSE00003879118	human
544	ENSE00003862296	human
73	ENSE00001404825	human
114	ENSE00001401958	human
48	ENSE00003488402	human
115	ENSE00003596271	human
131	ENSE00001785664	human
291	ENSE00003688811	human
156	ENSE00001136138	human
167	ENSE00001136133	human
80	ENSE00001136130	human
57	ENSE00002441395	human
157	ENSE00002511886	human
206	ENSE00002489750	human
136	ENSE00002498137	human
89	ENSE00002463467	human
92	ENSE00002495808	human
106	ENSE00002488410	human
182	ENSE00001723272	human
151	ENSE00001708857	human
526	ENSE00003883710	human
185	ENSE00001405298	human
73	ENSE00001404825	human
114	ENSE00001401958	human
48	ENSE00003488402	human
115	ENSE00003596271	human
131	ENSE00001785664	human
291	ENSE00003688811	human
156	ENSE00001136138	human
167	ENSE00001136133	human
80	ENSE00001136130	human
57	ENSE00002441395	human
157	ENSE00002511886	human
206	ENSE00002489750	human
92	ENSE00002495808	human
106	ENSE00002488410	human
25	ENSE00003876145	human
473	ENSE00003875779	human
185	ENSE00001405298	human
73	ENSE00001404825	human
114	ENSE00001401958	human
48	ENSE00003488402	human
115	ENSE00003596271	human
106	ENSE00003708592	human
92	ENSE00003706426	human
291	ENSE00003535815	human
156	ENSE00001744238	human
167	ENSE00003881568	human
80	ENSE00003854416	human
57	ENSE00003708360	human
157	ENSE00003703808	human
136	ENSE00003707488	human
48	ENSE00003884254	human
163	ENSE00003862477	human
410	ENSE00003866236	human
185	ENSE00001405298	human
73	ENSE00001404825	human
114	ENSE00001401958	human
48	ENSE00003488402	human
115	ENSE00003596271	human
106	ENSE00003708592	human
89	ENSE00003708022	human
92	ENSE00003706426	human
291	ENSE00003535815	human
156	ENSE00001744238	human
167	ENSE00003881568	human
80	ENSE00003854416	human
57	ENSE00003708360	human
157	ENSE00003703808	human
206	ENSE00003703552	human
136	ENSE00003707488	human
136	ENSE00003879118	human
338	ENSE00003856760	human
245	ENSE00003876183	human
185	ENSE00001405298	human
73	ENSE00001404825	human
114	ENSE00001401958	human
48	ENSE00003488402	human
115	ENSE00003596271	human
131	ENSE00001785664	human
291	ENSE00003688811	human
156	ENSE00001136138	human
167	ENSE00001136133	human
80	ENSE00001136130	human
57	ENSE00002441395	human
157	ENSE00002511886	human
206	ENSE00002489750	human
136	ENSE00002498137	human
89	ENSE00002463467	human
345	ENSE00001948982	human
105	ENSE00003710572	human
106	ENSE00003705316	human
219	ENSE00003708269	human
115	ENSE00003596271	human
131	ENSE00001785664	human
291	ENSE00003688811	human
156	ENSE00001136138	human
167	ENSE00001136133	human
80	ENSE00001136130	human
57	ENSE00002441395	human
157	ENSE00002511886	human
206	ENSE00002489750	human
136	ENSE00002498137	human
92	ENSE00003707393	human
106	ENSE00003708592	human
20	ENSE00003711036	human
113	ENSE00003703033	human
115	ENSE00003596271	human
131	ENSE00001785664	human
291	ENSE00003688811	human
156	ENSE00001136138	human
167	ENSE00001136133	human
80	ENSE00001136130	human
106	ENSE00003708592	human
89	ENSE00003708022	human
92	ENSE00003706426	human
57	ENSE00003708360	human
157	ENSE00003703808	human
206	ENSE00003703552	human
136	ENSE00003707488	human
20	ENSE00003711036	human
113	ENSE00003703033	human
120	ENSE00003708131	human
26	ENSE00003705715	human
523	ENSE00003707004	human
443	ENSE00001951738	human
198	ENSE00001946987	human
185	ENSE00001405298	human
73	ENSE00001404825	human
156	ENSE00001136138	human
167	ENSE00001136133	human
80	ENSE00001136130	human
57	ENSE00002441395	human
131	ENSE00001595451	human
23	ENSE00003883065	human
115	ENSE00003561720	human
291	ENSE00003532840	human
27	ENSE00003887237	human
167	ENSE00003881568	human
94	ENSE00003709130	human
144	ENSE00003704760	human
556	ENSE00003703786	human
26	ENSE00003705248	human
185	ENSE00001405298	human
73	ENSE00001404825	human
114	ENSE00001401958	human
48	ENSE00003488402	human
115	ENSE00003596271	human
291	ENSE00003535815	human
30	ENSE00003862971	human
332	ENSE00001825206	human
185	ENSE00001405298	human
114	ENSE00001401958	human
48	ENSE00003488402	human
115	ENSE00003596271	human
34	ENSE00003703870	human
97	ENSE00003707257	human
185	ENSE00001405298	human
73	ENSE00001404825	human
114	ENSE00001401958	human
42	ENSE00003854176	human
115	ENSE00003561720	human
48	ENSE00003598865	human
2343	ENSE00003888548	human
32	ENSE00003704554	human
73	ENSE00001404825	human
114	ENSE00001401958	human
182	ENSE00001723272	human
48	ENSE00003598865	human
114	ENSE00003708048	human
7	ENSE00003757926	human
32	ENSE00003704554	human
185	ENSE00001405298	human
73	ENSE00001404825	human
114	ENSE00001401958	human
48	ENSE00003598865	human
90	ENSE00003759640	human
185	ENSE00001405298	human
73	ENSE00001404825	human
114	ENSE00001401958	human
345	ENSE00001948982	human
185	ENSE00001405298	human
73	ENSE00001404825	human
114	ENSE00001401958	human
156	ENSE00001136138	human
167	ENSE00001136133	human
80	ENSE00001136130	human
57	ENSE00002441395	human
157	ENSE00002511886	human
206	ENSE00002489750	human
136	ENSE00002498137	human
89	ENSE00002463467	human
92	ENSE00002495808	human
106	ENSE00002488410	human
115	ENSE00003561720	human
291	ENSE00003532840	human
48	ENSE00003598865	human
190	ENSE00001404615	human
1688	ENSE00001749379	human
243	ENSE00003848126	human
2425	ENSE00001364564	human
145	ENSE00003533363	human
68	ENSE00003464915	human
31	ENSE00003542536	human
152	ENSE00003465570	human
157	ENSE00003615700	human
88	ENSE00003513381	human
51	ENSE00003485789	human
59	ENSE00003471983	human
72	ENSE00003603069	human
69	ENSE00003475952	human
84	ENSE00003505574	human
80	ENSE00003596593	human
103	ENSE00003654002	human
147	ENSE00003523223	human
103	ENSE00003788265	human
128	ENSE00003604930	human
129	ENSE00003654989	human
149	ENSE00003626066	human
4808	ENSE00001305695	human
128	ENSE00003604930	human
129	ENSE00003654989	human
81	ENSE00002359211	human
387	ENSE00002401792	human
258	ENSE00002387766	human
145	ENSE00003498826	human
68	ENSE00003673864	human
31	ENSE00003588334	human
152	ENSE00003678893	human
157	ENSE00003686825	human
88	ENSE00003602037	human
51	ENSE00003533344	human
59	ENSE00003604302	human
72	ENSE00003572725	human
69	ENSE00003545845	human
84	ENSE00003694010	human
80	ENSE00003571652	human
103	ENSE00003458984	human
147	ENSE00003515205	human
103	ENSE00003508534	human
128	ENSE00003530302	human
129	ENSE00003641890	human
149	ENSE00003524479	human
159	ENSE00002414662	human
2425	ENSE00001364564	human
145	ENSE00003533363	human
68	ENSE00003464915	human
31	ENSE00003542536	human
152	ENSE00003465570	human
157	ENSE00003615700	human
88	ENSE00003513381	human
51	ENSE00003485789	human
59	ENSE00003471983	human
72	ENSE00003603069	human
69	ENSE00003475952	human
84	ENSE00003505574	human
80	ENSE00003596593	human
103	ENSE00003654002	human
147	ENSE00003523223	human
103	ENSE00003788265	human
128	ENSE00003604930	human
240	ENSE00002399045	human
366	ENSE00002324682	human
51	ENSE00003485789	human
59	ENSE00003471983	human
72	ENSE00003603069	human
69	ENSE00003475952	human
84	ENSE00003505574	human
80	ENSE00003596593	human
103	ENSE00003654002	human
147	ENSE00003523223	human
103	ENSE00003788265	human
136	ENSE00002394897	human
2425	ENSE00001364564	human
145	ENSE00003533363	human
68	ENSE00003464915	human
31	ENSE00003542536	human
152	ENSE00003465570	human
157	ENSE00003615700	human
88	ENSE00003513381	human
51	ENSE00003485789	human
59	ENSE00003471983	human
72	ENSE00003603069	human
69	ENSE00003475952	human
84	ENSE00003505574	human
80	ENSE00003596593	human
103	ENSE00003654002	human
155	ENSE00002360240	human
18	ENSE00002327394	human
114	ENSE00002376889	human
77	ENSE00002415980	human
288	ENSE00002374830	human
250	ENSE00003798791	human
47	ENSE00003545314	human
76	ENSE00003526257	human
108	ENSE00003507771	human
65	ENSE00003635957	human
45	ENSE00003515146	human
35	ENSE00003565004	human
82	ENSE00003612894	human
66	ENSE00003644889	human
150	ENSE00003685422	human
1472	ENSE00001182848	human
125	ENSE00002147098	human
47	ENSE00003795496	human
76	ENSE00003791876	human
108	ENSE00003799521	human
65	ENSE00003800085	human
45	ENSE00003796689	human
35	ENSE00003798080	human
58	ENSE00003800131	human
108	ENSE00003507771	human
65	ENSE00003635957	human
45	ENSE00003515146	human
35	ENSE00003565004	human
279	ENSE00001677224	human
79	ENSE00002158824	human
210	ENSE00003796459	human
35	ENSE00003797289	human
82	ENSE00003791885	human
66	ENSE00003801020	human
150	ENSE00003487709	human
20	ENSE00003796056	human
47	ENSE00003545314	human
76	ENSE00003526257	human
207	ENSE00001294859	human
664	ENSE00001737470	human
389	ENSE00003796211	human
47	ENSE00003794980	human
104	ENSE00003796232	human
47	ENSE00003545314	human
76	ENSE00003526257	human
65	ENSE00003635957	human
45	ENSE00003515146	human
35	ENSE00003565004	human
82	ENSE00003612894	human
66	ENSE00003644889	human
150	ENSE00003685422	human
193	ENSE00003797481	human
107	ENSE00003794760	human
47	ENSE00003545314	human
76	ENSE00003526257	human
108	ENSE00003507771	human
65	ENSE00003635957	human
45	ENSE00003515146	human
35	ENSE00003565004	human
82	ENSE00003612894	human
75	ENSE00003798765	human
13	ENSE00003799937	human
108	ENSE00003799521	human
65	ENSE00003800085	human
45	ENSE00003796689	human
35	ENSE00003798080	human
47	ENSE00003794980	human
78	ENSE00002178798	human
76	ENSE00003796256	human
82	ENSE00003796791	human
35	ENSE00002199698	human
108	ENSE00003799521	human
78	ENSE00002187649	human
217	ENSE00002197210	human
150	ENSE00003487709	human
82	ENSE00003796791	human
948	ENSE00002166351	human
66	ENSE00003468708	human
1261	ENSE00002162898	human
150	ENSE00003487709	human
82	ENSE00003796791	human
66	ENSE00003468708	human
51	ENSE00002159723	human
162	ENSE00002168467	human
66	ENSE00003468708	human
450	ENSE00002157428	human
67	ENSE00002201198	human
2818	ENSE00002197486	human
1474	ENSE00002201515	human
1355	ENSE00002128070	human
135	ENSE00000980331	human
209	ENSE00001319261	human
114	ENSE00003650036	human
445	ENSE00002114135	human
209	ENSE00001319261	human
913	ENSE00002100460	human
115	ENSE00000980334	human
130	ENSE00001019578	human
114	ENSE00003584595	human
444	ENSE00002094344	human
135	ENSE00000980331	human
209	ENSE00001319261	human
115	ENSE00000980334	human
130	ENSE00001019578	human
114	ENSE00003584595	human
265	ENSE00001539460	human
72	ENSE00001539457	human
72	ENSE00001539455	human
72	ENSE00001539453	human
72	ENSE00001539451	human
72	ENSE00001539450	human
170	ENSE00001539449	human
118	ENSE00001723174	human
170	ENSE00001539443	human
267	ENSE00001539439	human
117	ENSE00001539436	human
159	ENSE00001539434	human
113	ENSE00001539433	human
157	ENSE00001539430	human
109	ENSE00001539427	human
158	ENSE00001539425	human
1495	ENSE00001415871	human
446	ENSE00003845206	human
562	ENSE00002139502	human
114	ENSE00003550500	human
92	ENSE00002131253	human
264	ENSE00001402045	human
67	ENSE00003638669	human
60	ENSE00003616274	human
108	ENSE00003687205	human
168	ENSE00003666110	human
63	ENSE00001235358	human
97	ENSE00001235404	human
77	ENSE00001235344	human
258	ENSE00003788104	human
171	ENSE00003469992	human
187	ENSE00001661254	human
2469	ENSE00003850269	human
250	ENSE00003620538	human
108	ENSE00003651848	human
168	ENSE00003674822	human
73	ENSE00001892216	human
77	ENSE00001235344	human
258	ENSE00003788104	human
250	ENSE00003651292	human
52	ENSE00001419210	human
108	ENSE00003687205	human
168	ENSE00003666110	human
63	ENSE00001235358	human
97	ENSE00001235404	human
77	ENSE00001235344	human
258	ENSE00003788104	human
171	ENSE00003469992	human
187	ENSE00001661254	human
248	ENSE00001816324	human
1876	ENSE00001676441	human
107	ENSE00001906476	human
296	ENSE00001826630	human
142	ENSE00001913595	human
171	ENSE00003662856	human
444	ENSE00001932570	human
865	ENSE00001122546	human
129	ENSE00003787872	human
195	ENSE00000654472	human
2459	ENSE00001122538	human
129	ENSE00003787872	human
195	ENSE00000654472	human
2459	ENSE00001122538	human
144	ENSE00001893771	human
816	ENSE00001717255	human
195	ENSE00000654472	human
168	ENSE00002320366	human
284	ENSE00002205917	human
389	ENSE00001866813	human
78	ENSE00001881806	human
129	ENSE00003787872	human
65	ENSE00001762630	human
321	ENSE00001738562	human
56	ENSE00001771152	human
129	ENSE00003787872	human
321	ENSE00001738562	human
79	ENSE00001786472	human
300	ENSE00001730318	human
323	ENSE00001658464	human
816	ENSE00001717255	human
27	ENSE00001738517	human
67	ENSE00001856119	human
458	ENSE00001953409	human
162	ENSE00001930928	human
343	ENSE00001899130	human
49	ENSE00001346110	human
80	ENSE00003485772	human
181	ENSE00001005792	human
387	ENSE00001169403	human
167	ENSE00001346095	human
118	ENSE00001346093	human
139	ENSE00001346089	human
97	ENSE00001168825	human
136	ENSE00000809785	human
104	ENSE00003657505	human
108	ENSE00003488067	human
158	ENSE00003694516	human
91	ENSE00003544055	human
108	ENSE00003638927	human
92	ENSE00003553851	human
83	ENSE00000750903	human
107	ENSE00003625240	human
177	ENSE00003671817	human
180	ENSE00003491896	human
185	ENSE00003495723	human
920	ENSE00001168815	human
946	ENSE00001915668	human
107	ENSE00003666501	human
177	ENSE00003591590	human
180	ENSE00003677336	human
185	ENSE00003606778	human
824	ENSE00001870583	human
107	ENSE00003666501	human
82	ENSE00001957534	human
91	ENSE00003487104	human
108	ENSE00003653264	human
92	ENSE00003514707	human
87	ENSE00001819661	human
91	ENSE00003487104	human
108	ENSE00003653264	human
86	ENSE00001940370	human
104	ENSE00003466821	human
108	ENSE00003538714	human
158	ENSE00003555615	human
96	ENSE00001882761	human
217	ENSE00001933187	human
80	ENSE00003505090	human
162	ENSE00001837110	human
129	ENSE00002584159	human
149	ENSE00002613318	human
163	ENSE00003561820	human
145	ENSE00001208446	human
105	ENSE00003785811	human
94	ENSE00001310397	human
98	ENSE00001311880	human
78	ENSE00001208428	human
81	ENSE00003516395	human
599	ENSE00001295764	human
163	ENSE00003561820	human
145	ENSE00001208446	human
105	ENSE00003785811	human
94	ENSE00001310397	human
98	ENSE00001311880	human
78	ENSE00001208428	human
81	ENSE00003516395	human
60	ENSE00001328747	human
596	ENSE00003895089	human
163	ENSE00003561820	human
145	ENSE00001208446	human
105	ENSE00003785811	human
94	ENSE00001310397	human
98	ENSE00001311880	human
78	ENSE00001208428	human
81	ENSE00003516395	human
353	ENSE00002312095	human
221	ENSE00003629716	human
593	ENSE00002246109	human
163	ENSE00003561820	human
145	ENSE00001208446	human
105	ENSE00003785811	human
94	ENSE00001310397	human
98	ENSE00001311880	human
78	ENSE00001208428	human
81	ENSE00003516395	human
358	ENSE00002581859	human
560	ENSE00002581205	human
215	ENSE00002597748	human
81	ENSE00003476363	human
174	ENSE00002585110	human
105	ENSE00003785811	human
94	ENSE00001310397	human
98	ENSE00001311880	human
78	ENSE00001208428	human
117	ENSE00002591832	human
428	ENSE00002608251	human
163	ENSE00003561820	human
145	ENSE00001208446	human
105	ENSE00003785811	human
94	ENSE00001310397	human
98	ENSE00001311880	human
389	ENSE00002584532	human
29	ENSE00002588939	human
163	ENSE00003561820	human
145	ENSE00001208446	human
105	ENSE00003785811	human
231	ENSE00002604500	human
149	ENSE00002613318	human
163	ENSE00003561820	human
303	ENSE00002592435	human
144	ENSE00002585635	human
163	ENSE00003561820	human
465	ENSE00002588392	human
33	ENSE00002594191	human
328	ENSE00002600484	human
67	ENSE00002616904	human
11	ENSE00002588260	human
57	ENSE00001455785	human
480	ENSE00001455787	human
125	ENSE00003724754	human
55	ENSE00003648487	human
268	ENSE00003553160	human
500	ENSE00001863877	human
548	ENSE00001883383	human
268	ENSE00003516807	human
125	ENSE00003724754	human
182	ENSE00001888328	human
270	ENSE00003612613	human
166	ENSE00001855204	human
125	ENSE00003679738	human
58	ENSE00001914566	human
270	ENSE00001943967	human
125	ENSE00003679738	human
165	ENSE00001884613	human
55	ENSE00003617453	human
273	ENSE00001812596	human
268	ENSE00003516807	human
359	ENSE00001910393	human
315	ENSE00001423490	human
145	ENSE00003658608	human
100	ENSE00003625159	human
99	ENSE00003609761	human
46	ENSE00003524750	human
41	ENSE00003523935	human
74	ENSE00001002184	human
70	ENSE00001002177	human
128	ENSE00001002183	human
112	ENSE00001002179	human
166	ENSE00001002181	human
128	ENSE00001002182	human
78	ENSE00001002185	human
89	ENSE00001764388	human
45	ENSE00001144543	human
76	ENSE00001161708	human
106	ENSE00003566738	human
83	ENSE00003575045	human
50	ENSE00003643793	human
70	ENSE00003645073	human
85	ENSE00003585348	human
140	ENSE00003638625	human
139	ENSE00003476993	human
65	ENSE00003590537	human
173	ENSE00003476618	human
184	ENSE00003508021	human
111	ENSE00003557895	human
75	ENSE00003603007	human
123	ENSE00003672385	human
79	ENSE00003629051	human
62	ENSE00003462222	human
57	ENSE00003507325	human
108	ENSE00003643511	human
89	ENSE00003501464	human
105	ENSE00003542966	human
92	ENSE00003686228	human
5964	ENSE00001489373	human
145	ENSE00003658608	human
100	ENSE00003625159	human
99	ENSE00003609761	human
46	ENSE00003524750	human
41	ENSE00003523935	human
74	ENSE00001002184	human
70	ENSE00001002177	human
128	ENSE00001002183	human
112	ENSE00001002179	human
166	ENSE00001002181	human
128	ENSE00001002182	human
78	ENSE00001002185	human
89	ENSE00001764388	human
45	ENSE00001144543	human
76	ENSE00001161708	human
106	ENSE00003566738	human
83	ENSE00003575045	human
50	ENSE00003643793	human
70	ENSE00003645073	human
85	ENSE00003585348	human
140	ENSE00003638625	human
139	ENSE00003476993	human
65	ENSE00003590537	human
173	ENSE00003476618	human
184	ENSE00003508021	human
111	ENSE00003557895	human
75	ENSE00003603007	human
240	ENSE00003918136	human
62	ENSE00003918652	human
57	ENSE00003677725	human
108	ENSE00003635611	human
432	ENSE00003921520	human
145	ENSE00003658608	human
57	ENSE00003677725	human
108	ENSE00003635611	human
232	ENSE00003921509	human
46	ENSE00003918632	human
41	ENSE00003919392	human
74	ENSE00003916159	human
70	ENSE00003918558	human
128	ENSE00003918110	human
112	ENSE00003919860	human
166	ENSE00003917596	human
128	ENSE00003919004	human
78	ENSE00003916496	human
89	ENSE00003922331	human
45	ENSE00003921383	human
76	ENSE00003919918	human
106	ENSE00003568155	human
83	ENSE00003665427	human
50	ENSE00003632130	human
70	ENSE00003487240	human
85	ENSE00003556553	human
140	ENSE00003662916	human
139	ENSE00003684377	human
65	ENSE00003604052	human
173	ENSE00003604731	human
184	ENSE00003675883	human
111	ENSE00003516459	human
75	ENSE00003502689	human
123	ENSE00003599458	human
79	ENSE00003662050	human
62	ENSE00003659720	human
286	ENSE00003921100	human
145	ENSE00003658608	human
100	ENSE00003625159	human
99	ENSE00003609761	human
46	ENSE00003524750	human
41	ENSE00003523935	human
74	ENSE00001002184	human
70	ENSE00001002177	human
128	ENSE00001002183	human
112	ENSE00001002179	human
166	ENSE00001002181	human
128	ENSE00001002182	human
78	ENSE00001002185	human
89	ENSE00001764388	human
45	ENSE00001144543	human
76	ENSE00001161708	human
106	ENSE00003566738	human
83	ENSE00003575045	human
50	ENSE00003643793	human
70	ENSE00003645073	human
85	ENSE00003585348	human
140	ENSE00003638625	human
139	ENSE00003476993	human
65	ENSE00003590537	human
173	ENSE00003476618	human
184	ENSE00003508021	human
111	ENSE00003557895	human
75	ENSE00003603007	human
123	ENSE00003672385	human
79	ENSE00003629051	human
62	ENSE00003462222	human
57	ENSE00003507325	human
108	ENSE00003643511	human
217	ENSE00003921708	human
204	ENSE00003921257	human
89	ENSE00003592450	human
105	ENSE00003521519	human
92	ENSE00003507231	human
5964	ENSE00003922429	human
145	ENSE00003658608	human
100	ENSE00003625159	human
99	ENSE00003609761	human
46	ENSE00003524750	human
41	ENSE00003523935	human
74	ENSE00001002184	human
70	ENSE00001002177	human
128	ENSE00001002183	human
112	ENSE00001002179	human
166	ENSE00001002181	human
128	ENSE00001002182	human
78	ENSE00001002185	human
89	ENSE00001764388	human
45	ENSE00001144543	human
76	ENSE00001161708	human
106	ENSE00003566738	human
83	ENSE00003575045	human
50	ENSE00003643793	human
70	ENSE00003645073	human
85	ENSE00003585348	human
140	ENSE00003638625	human
139	ENSE00003476993	human
65	ENSE00003590537	human
173	ENSE00003476618	human
184	ENSE00003508021	human
111	ENSE00003557895	human
75	ENSE00003603007	human
123	ENSE00003672385	human
62	ENSE00003918652	human
57	ENSE00003677725	human
108	ENSE00003635611	human
76	ENSE00003918137	human
445	ENSE00003919308	human
145	ENSE00003658608	human
100	ENSE00003625159	human
57	ENSE00003677725	human
108	ENSE00003635611	human
41	ENSE00003919392	human
74	ENSE00003916159	human
70	ENSE00003918558	human
128	ENSE00003918110	human
112	ENSE00003919860	human
166	ENSE00003917596	human
128	ENSE00003919004	human
78	ENSE00003916496	human
89	ENSE00003922331	human
45	ENSE00003921383	human
76	ENSE00003919918	human
106	ENSE00003568155	human
83	ENSE00003665427	human
50	ENSE00003632130	human
70	ENSE00003487240	human
85	ENSE00003556553	human
140	ENSE00003662916	human
139	ENSE00003684377	human
65	ENSE00003604052	human
173	ENSE00003604731	human
184	ENSE00003675883	human
111	ENSE00003516459	human
75	ENSE00003502689	human
123	ENSE00003599458	human
79	ENSE00003662050	human
62	ENSE00003659720	human
89	ENSE00003592450	human
105	ENSE00003521519	human
92	ENSE00003507231	human
76	ENSE00003918137	human
89	ENSE00001872710	human
46	ENSE00003548201	human
191	ENSE00001927949	human
319	ENSE00001342975	human
145	ENSE00003658608	human
100	ENSE00003625159	human
99	ENSE00003609761	human
46	ENSE00003524750	human
41	ENSE00003523935	human
74	ENSE00001002184	human
70	ENSE00001002177	human
128	ENSE00001002183	human
112	ENSE00001002179	human
166	ENSE00001002181	human
128	ENSE00001002182	human
78	ENSE00001002185	human
89	ENSE00001764388	human
45	ENSE00001144543	human
76	ENSE00001161708	human
106	ENSE00003566738	human
83	ENSE00003575045	human
50	ENSE00003643793	human
70	ENSE00003645073	human
85	ENSE00003585348	human
140	ENSE00003638625	human
139	ENSE00003476993	human
65	ENSE00003590537	human
173	ENSE00003476618	human
184	ENSE00003508021	human
111	ENSE00003557895	human
123	ENSE00003672385	human
79	ENSE00003629051	human
62	ENSE00003462222	human
57	ENSE00003507325	human
108	ENSE00003643511	human
89	ENSE00003501464	human
105	ENSE00003542966	human
92	ENSE00003686228	human
76	ENSE00003918137	human
5224	ENSE00003919486	human
41	ENSE00003919392	human
74	ENSE00003916159	human
70	ENSE00003918558	human
128	ENSE00003918110	human
112	ENSE00003919860	human
46	ENSE00003548201	human
28	ENSE00003917414	human
145	ENSE00003526285	human
100	ENSE00003576169	human
99	ENSE00003572545	human
114	ENSE00003920467	human
41	ENSE00003919392	human
74	ENSE00003916159	human
70	ENSE00003918558	human
128	ENSE00003918110	human
112	ENSE00003919860	human
166	ENSE00003917596	human
128	ENSE00003919004	human
78	ENSE00003916496	human
89	ENSE00003922331	human
45	ENSE00003921383	human
76	ENSE00003919918	human
106	ENSE00003568155	human
83	ENSE00003665427	human
50	ENSE00003632130	human
70	ENSE00003487240	human
85	ENSE00003556553	human
140	ENSE00003662916	human
139	ENSE00003684377	human
65	ENSE00003604052	human
173	ENSE00003604731	human
46	ENSE00003548201	human
100	ENSE00003576169	human
99	ENSE00003572545	human
286	ENSE00003916125	human
4757	ENSE00003918965	human
100	ENSE00003625159	human
99	ENSE00003609761	human
46	ENSE00003524750	human
41	ENSE00003523935	human
74	ENSE00001002184	human
70	ENSE00001002177	human
128	ENSE00001002183	human
112	ENSE00001002179	human
166	ENSE00001002181	human
128	ENSE00001002182	human
78	ENSE00001002185	human
89	ENSE00001764388	human
45	ENSE00001144543	human
76	ENSE00001161708	human
106	ENSE00003566738	human
83	ENSE00003575045	human
50	ENSE00003643793	human
70	ENSE00003645073	human
85	ENSE00003585348	human
140	ENSE00003638625	human
139	ENSE00003476993	human
65	ENSE00003590537	human
173	ENSE00003476618	human
184	ENSE00003508021	human
111	ENSE00003557895	human
75	ENSE00003603007	human
123	ENSE00003672385	human
79	ENSE00003629051	human
62	ENSE00003462222	human
57	ENSE00003507325	human
108	ENSE00003643511	human
89	ENSE00003501464	human
105	ENSE00003542966	human
92	ENSE00003686228	human
5224	ENSE00003919486	human
284	ENSE00003917000	human
41	ENSE00003919392	human
46	ENSE00003548201	human
145	ENSE00003526285	human
100	ENSE00003576169	human
99	ENSE00003572545	human
45	ENSE00001489345	human
57	ENSE00003677725	human
108	ENSE00003635611	human
41	ENSE00003919392	human
74	ENSE00003916159	human
70	ENSE00003918558	human
128	ENSE00003918110	human
112	ENSE00003919860	human
166	ENSE00003917596	human
128	ENSE00003919004	human
78	ENSE00003916496	human
89	ENSE00003922331	human
45	ENSE00003921383	human
76	ENSE00003919918	human
106	ENSE00003568155	human
83	ENSE00003665427	human
50	ENSE00003632130	human
70	ENSE00003487240	human
85	ENSE00003556553	human
140	ENSE00003662916	human
139	ENSE00003684377	human
65	ENSE00003604052	human
173	ENSE00003604731	human
184	ENSE00003675883	human
111	ENSE00003516459	human
75	ENSE00003502689	human
123	ENSE00003599458	human
79	ENSE00003662050	human
62	ENSE00003659720	human
89	ENSE00003592450	human
105	ENSE00003521519	human
92	ENSE00003507231	human
46	ENSE00003548201	human
100	ENSE00003576169	human
99	ENSE00003572545	human
133	ENSE00003918870	human
5224	ENSE00003918067	human
57	ENSE00003677725	human
108	ENSE00003635611	human
41	ENSE00003919392	human
74	ENSE00003916159	human
70	ENSE00003918558	human
128	ENSE00003918110	human
112	ENSE00003919860	human
166	ENSE00003917596	human
128	ENSE00003919004	human
78	ENSE00003916496	human
89	ENSE00003922331	human
45	ENSE00003921383	human
76	ENSE00003919918	human
106	ENSE00003568155	human
83	ENSE00003665427	human
50	ENSE00003632130	human
70	ENSE00003487240	human
85	ENSE00003556553	human
140	ENSE00003662916	human
139	ENSE00003684377	human
65	ENSE00003604052	human
173	ENSE00003604731	human
184	ENSE00003675883	human
111	ENSE00003516459	human
75	ENSE00003502689	human
123	ENSE00003599458	human
79	ENSE00003662050	human
62	ENSE00003659720	human
89	ENSE00003592450	human
105	ENSE00003521519	human
92	ENSE00003507231	human
46	ENSE00003548201	human
100	ENSE00003576169	human
99	ENSE00003572545	human
5224	ENSE00003918067	human
662	ENSE00003918183	human
57	ENSE00003677725	human
108	ENSE00003635611	human
41	ENSE00003919392	human
74	ENSE00003916159	human
70	ENSE00003918558	human
128	ENSE00003918110	human
112	ENSE00003919860	human
166	ENSE00003917596	human
128	ENSE00003919004	human
78	ENSE00003916496	human
89	ENSE00003922331	human
45	ENSE00003921383	human
76	ENSE00003919918	human
106	ENSE00003568155	human
83	ENSE00003665427	human
50	ENSE00003632130	human
70	ENSE00003487240	human
85	ENSE00003556553	human
140	ENSE00003662916	human
139	ENSE00003684377	human
65	ENSE00003604052	human
173	ENSE00003604731	human
184	ENSE00003675883	human
111	ENSE00003516459	human
75	ENSE00003502689	human
123	ENSE00003599458	human
79	ENSE00003662050	human
62	ENSE00003659720	human
46	ENSE00003548201	human
100	ENSE00003576169	human
99	ENSE00003572545	human
661	ENSE00003918247	human
1803	ENSE00003917820	human
166	ENSE00003917596	human
128	ENSE00003919004	human
78	ENSE00003916496	human
89	ENSE00003922331	human
45	ENSE00003921383	human
76	ENSE00003919918	human
106	ENSE00003568155	human
83	ENSE00003665427	human
50	ENSE00003632130	human
70	ENSE00003487240	human
85	ENSE00003556553	human
140	ENSE00003662916	human
139	ENSE00003684377	human
149	ENSE00003922292	human
513	ENSE00003920075	human
166	ENSE00003917596	human
128	ENSE00003919004	human
78	ENSE00003916496	human
89	ENSE00003922331	human
45	ENSE00003921383	human
76	ENSE00003919918	human
106	ENSE00003568155	human
83	ENSE00003665427	human
50	ENSE00003632130	human
70	ENSE00003487240	human
85	ENSE00003556553	human
140	ENSE00003662916	human
139	ENSE00003684377	human
65	ENSE00003604052	human
62	ENSE00003916106	human
6	ENSE00003917577	human
57	ENSE00003677725	human
108	ENSE00003635611	human
106	ENSE00003568155	human
83	ENSE00003665427	human
50	ENSE00003632130	human
70	ENSE00003487240	human
85	ENSE00003556553	human
140	ENSE00003662916	human
139	ENSE00003684377	human
65	ENSE00003604052	human
173	ENSE00003604731	human
184	ENSE00003675883	human
111	ENSE00003516459	human
75	ENSE00003502689	human
123	ENSE00003599458	human
79	ENSE00003662050	human
62	ENSE00003659720	human
224	ENSE00001948952	human
120	ENSE00001942629	human
173	ENSE00001894643	human
123	ENSE00003599458	human
257	ENSE00003921887	human
3108	ENSE00003921654	human
2652	ENSE00003920824	human
5215	ENSE00003921514	human
130	ENSE00003526306	human
127	ENSE00003512656	human
61	ENSE00003643376	human
2078	ENSE00001367353	human
129	ENSE00001853977	human
61	ENSE00003532066	human
1350	ENSE00001747791	human
66	ENSE00002857461	human
632	ENSE00002923130	human
127	ENSE00003512656	human
193	ENSE00001635480	human
230	ENSE00001787154	human
74	ENSE00002088090	human
110	ENSE00003562201	human
35	ENSE00003628954	human
4309	ENSE00002064642	human
47	ENSE00001237960	human
68	ENSE00002045874	human
110	ENSE00003484358	human
35	ENSE00003595932	human
3093	ENSE00002081467	human
99	ENSE00002082372	human
620	ENSE00001237969	human
35	ENSE00003595932	human
133	ENSE00002031398	human
428	ENSE00002085797	human
104	ENSE00002043151	human
388	ENSE00002032798	human
110	ENSE00003484358	human
35	ENSE00003595932	human
146	ENSE00002028678	human
271	ENSE00002034205	human
997	ENSE00002615911	human
1037	ENSE00003603592	human
394	ENSE00002581163	human
167	ENSE00002601393	human
289	ENSE00002620141	human
1034	ENSE00003662383	human
268	ENSE00002599040	human
848	ENSE00002594721	human
152	ENSE00002632312	human
749	ENSE00002581256	human
289	ENSE00002620141	human
47	ENSE00002667194	human
324	ENSE00002629209	human
178	ENSE00001484873	human
127	ENSE00003679566	human
61	ENSE00003693605	human
3849	ENSE00001244043	human
164	ENSE00001699974	human
61	ENSE00003514181	human
334	ENSE00001759924	human
61	ENSE00003693605	human
107	ENSE00001655270	human
136	ENSE00001610016	human
616	ENSE00001803928	human
61	ENSE00003693605	human
241	ENSE00002964767	human
74	ENSE00002925255	human
127	ENSE00003671020	human
53	ENSE00002974560	human
1659	ENSE00002764659	human
61	ENSE00003693605	human
424	ENSE00001702153	human
311	ENSE00001806335	human
129	ENSE00001524871	human
129	ENSE00001524870	human
178	ENSE00001167467	human
3526	ENSE00002091070	human
178	ENSE00001167467	human
114	ENSE00002106303	human
1444	ENSE00001341601	human
178	ENSE00001167467	human
53	ENSE00002103814	human
357	ENSE00002112003	human
163	ENSE00001934170	human
83	ENSE00001909309	human
84	ENSE00001822245	human
68	ENSE00001912353	human
623	ENSE00001815210	human
85	ENSE00003683771	human
126	ENSE00003469189	human
138	ENSE00003622242	human
174	ENSE00003538744	human
85	ENSE00003689591	human
189	ENSE00003564688	human
117	ENSE00003525635	human
132	ENSE00003660769	human
363	ENSE00001958875	human
135	ENSE00003574264	human
134	ENSE00003494717	human
220	ENSE00003664770	human
138	ENSE00003539579	human
119	ENSE00003519474	human
147	ENSE00003625005	human
135	ENSE00003522513	human
128	ENSE00003653249	human
109	ENSE00003517517	human
179	ENSE00003499966	human
238	ENSE00003752989	human
117	ENSE00003843588	human
108	ENSE00001600860	human
174	ENSE00001671593	human
126	ENSE00001660942	human
131	ENSE00001409308	human
85	ENSE00003560836	human
126	ENSE00003561553	human
138	ENSE00003504969	human
89	ENSE00001402053	human
174	ENSE00003496238	human
85	ENSE00003642204	human
189	ENSE00003643481	human
117	ENSE00003606670	human
132	ENSE00003561704	human
117	ENSE00001420716	human
135	ENSE00003545307	human
134	ENSE00003557050	human
220	ENSE00003662169	human
138	ENSE00003677367	human
119	ENSE00003564659	human
91	ENSE00001425358	human
147	ENSE00003557540	human
135	ENSE00003647471	human
128	ENSE00003471015	human
109	ENSE00003594069	human
179	ENSE00003491271	human
238	ENSE00003844690	human
108	ENSE00001600860	human
174	ENSE00001671593	human
126	ENSE00001660942	human
131	ENSE00001409308	human
85	ENSE00003560836	human
126	ENSE00003561553	human
138	ENSE00003504969	human
89	ENSE00001402053	human
174	ENSE00003496238	human
85	ENSE00003642204	human
189	ENSE00003643481	human
117	ENSE00003606670	human
132	ENSE00003561704	human
117	ENSE00001420716	human
135	ENSE00003545307	human
134	ENSE00003557050	human
220	ENSE00003662169	human
138	ENSE00003677367	human
119	ENSE00003564659	human
91	ENSE00001425358	human
147	ENSE00003557540	human
135	ENSE00003647471	human
128	ENSE00003471015	human
109	ENSE00003594069	human
179	ENSE00003491271	human
96	ENSE00001685778	human
125	ENSE00001455760	human
112	ENSE00001455759	human
236	ENSE00003615725	human
117	ENSE00003525635	human
61	ENSE00001864541	human
202	ENSE00001885756	human
134	ENSE00003557050	human
220	ENSE00003662169	human
138	ENSE00003677367	human
37	ENSE00001817775	human
568	ENSE00001874611	human
414	ENSE00001936911	human
856	ENSE00001839483	human
236	ENSE00003509326	human
300	ENSE00001898165	human
131	ENSE00000656917	human
81	ENSE00003551642	human
127	ENSE00003687849	human
95	ENSE00003494578	human
139	ENSE00003565255	human
1605	ENSE00001329677	human
193	ENSE00001604152	human
81	ENSE00003551404	human
127	ENSE00003571040	human
95	ENSE00003623384	human
139	ENSE00003575574	human
1604	ENSE00001749012	human
131	ENSE00000656917	human
81	ENSE00003551642	human
127	ENSE00003687849	human
95	ENSE00003494578	human
139	ENSE00003565255	human
1604	ENSE00001749012	human
257	ENSE00001618255	human
127	ENSE00001707855	human
95	ENSE00003623384	human
47	ENSE00001940567	human
393	ENSE00001925565	human
112	ENSE00003721071	human
101	ENSE00003512150	human
145	ENSE00003585564	human
88	ENSE00003461195	human
101	ENSE00003494992	human
93	ENSE00003583528	human
117	ENSE00003652500	human
123	ENSE00000796077	human
50	ENSE00000796076	human
195	ENSE00003652439	human
218	ENSE00000796074	human
112	ENSE00000796073	human
113	ENSE00000796072	human
54	ENSE00000796071	human
1126	ENSE00001302378	human
112	ENSE00003721071	human
145	ENSE00003754317	human
181	ENSE00003713320	human
93	ENSE00003564534	human
117	ENSE00003530070	human
123	ENSE00003738881	human
50	ENSE00003735105	human
195	ENSE00003540055	human
218	ENSE00003734379	human
112	ENSE00003743334	human
113	ENSE00003737328	human
54	ENSE00003754486	human
210	ENSE00001705515	human
101	ENSE00003512150	human
145	ENSE00003585564	human
88	ENSE00003461195	human
101	ENSE00003494992	human
117	ENSE00003652500	human
123	ENSE00000796077	human
50	ENSE00000796076	human
195	ENSE00003652439	human
218	ENSE00000796074	human
112	ENSE00000796073	human
113	ENSE00000796072	human
54	ENSE00000796071	human
128	ENSE00003734160	human
173	ENSE00001325205	human
93	ENSE00003564534	human
117	ENSE00003530070	human
195	ENSE00003540055	human
108	ENSE00002161275	human
101	ENSE00003491039	human
145	ENSE00003483121	human
88	ENSE00003523826	human
101	ENSE00003540002	human
417	ENSE00002140287	human
156	ENSE00002171506	human
145	ENSE00003483121	human
152	ENSE00002169556	human
238	ENSE00002163607	human
59	ENSE00002156009	human
436	ENSE00003646624	human
331	ENSE00002190590	human
436	ENSE00003646028	human
436	ENSE00003646624	human
56	ENSE00002169850	human
164	ENSE00003635280	human
382	ENSE00000676192	human
198	ENSE00000676191	human
158	ENSE00000676190	human
109	ENSE00000676189	human
193	ENSE00000676188	human
104	ENSE00000676187	human
186	ENSE00003489148	human
88	ENSE00000676185	human
128	ENSE00003644197	human
136	ENSE00003497765	human
155	ENSE00000676182	human
151	ENSE00003590014	human
98	ENSE00003528248	human
193	ENSE00002783874	human
119	ENSE00003595926	human
173	ENSE00003516462	human
118	ENSE00003785601	human
111	ENSE00003656906	human
436	ENSE00003646624	human
382	ENSE00000676192	human
198	ENSE00000676191	human
158	ENSE00000676190	human
109	ENSE00000676189	human
193	ENSE00000676188	human
104	ENSE00000676187	human
186	ENSE00003489148	human
88	ENSE00000676185	human
128	ENSE00003644197	human
136	ENSE00003497765	human
155	ENSE00000676182	human
151	ENSE00003590014	human
98	ENSE00003528248	human
193	ENSE00002783874	human
119	ENSE00003595926	human
173	ENSE00003516462	human
118	ENSE00003785601	human
111	ENSE00003656906	human
193	ENSE00002169799	human
165	ENSE00002178984	human
213	ENSE00002180282	human
124	ENSE00000676198	human
148	ENSE00000676195	human
164	ENSE00003479701	human
98	ENSE00003528248	human
193	ENSE00002783874	human
46	ENSE00002200450	human
221	ENSE00002188500	human
116	ENSE00002191901	human
506	ENSE00002169108	human
234	ENSE00002195495	human
116	ENSE00002188771	human
193	ENSE00002783874	human
11	ENSE00002888343	human
173	ENSE00003661672	human
118	ENSE00003662417	human
111	ENSE00003575818	human
22	ENSE00002918066	human
62	ENSE00002905066	human
119	ENSE00003549763	human
173	ENSE00003576201	human
118	ENSE00003675369	human
64	ENSE00002928928	human
173	ENSE00003576201	human
118	ENSE00003675369	human
551	ENSE00002197752	human
138	ENSE00002187437	human
151	ENSE00003629340	human
98	ENSE00003463590	human
324	ENSE00002184190	human
517	ENSE00002154234	human
72	ENSE00002147432	human
382	ENSE00000676192	human
198	ENSE00000676191	human
158	ENSE00000676190	human
109	ENSE00000676189	human
193	ENSE00000676188	human
104	ENSE00000676187	human
186	ENSE00003489148	human
88	ENSE00000676185	human
128	ENSE00003644197	human
136	ENSE00003497765	human
165	ENSE00002178984	human
213	ENSE00002180282	human
124	ENSE00000676198	human
148	ENSE00000676195	human
164	ENSE00003479701	human
146	ENSE00002176788	human
534	ENSE00002190879	human
88	ENSE00000676185	human
136	ENSE00002147334	human
112	ENSE00002190110	human
128	ENSE00003603181	human
136	ENSE00003679800	human
125	ENSE00002172905	human
106	ENSE00002149883	human
186	ENSE00003689767	human
294	ENSE00002200565	human
158	ENSE00000676190	human
347	ENSE00002187936	human
78	ENSE00002159615	human
245	ENSE00002182496	human
140	ENSE00002185062	human
210	ENSE00002180274	human
77	ENSE00002159741	human
81	ENSE00002143043	human
193	ENSE00002169799	human
213	ENSE00002180282	human
124	ENSE00000676198	human
75	ENSE00002194628	human
39	ENSE00002160979	human
165	ENSE00002178984	human
213	ENSE00002180282	human
131	ENSE00002171625	human
121	ENSE00002148131	human
90	ENSE00002185249	human
382	ENSE00000676192	human
198	ENSE00000676191	human
158	ENSE00000676190	human
109	ENSE00000676189	human
193	ENSE00000676188	human
104	ENSE00000676187	human
186	ENSE00003489148	human
88	ENSE00000676185	human
128	ENSE00003644197	human
136	ENSE00003497765	human
155	ENSE00000676182	human
151	ENSE00003590014	human
98	ENSE00003528248	human
193	ENSE00002783874	human
119	ENSE00003595926	human
173	ENSE00003516462	human
118	ENSE00003785601	human
111	ENSE00003656906	human
124	ENSE00000676198	human
148	ENSE00000676195	human
164	ENSE00003479701	human
295	ENSE00001223242	human
440	ENSE00003725414	human
382	ENSE00002112811	human
232	ENSE00003602493	human
374	ENSE00003844279	human
2636	ENSE00003578368	human
503	ENSE00001538539	human
232	ENSE00003579319	human
69	ENSE00003512923	human
117	ENSE00003650080	human
134	ENSE00003569249	human
201	ENSE00001326926	human
118	ENSE00001087152	human
5415	ENSE00001276957	human
4188	ENSE00002103069	human
341	ENSE00002108709	human
2636	ENSE00003547189	human
635	ENSE00001771737	human
106	ENSE00002127529	human
512	ENSE00002107795	human
2636	ENSE00003578368	human
503	ENSE00001538539	human
232	ENSE00003579319	human
69	ENSE00003512923	human
117	ENSE00003650080	human
134	ENSE00003569249	human
201	ENSE00001326926	human
118	ENSE00001087152	human
175	ENSE00002107082	human
1032	ENSE00003831530	human
512	ENSE00002107795	human
101	ENSE00002121040	human
74	ENSE00002096229	human
21	ENSE00002101445	human
466	ENSE00002128565	human
232	ENSE00003579319	human
69	ENSE00003512923	human
117	ENSE00003650080	human
134	ENSE00003569249	human
201	ENSE00001326926	human
118	ENSE00001087152	human
5415	ENSE00001276957	human
2634	ENSE00002120662	human
425	ENSE00001294724	human
2830	ENSE00002129816	human
232	ENSE00003579319	human
69	ENSE00003512923	human
134	ENSE00003569249	human
201	ENSE00001326926	human
118	ENSE00001087152	human
425	ENSE00001294724	human
140	ENSE00003845314	human
908	ENSE00003845195	human
232	ENSE00003602493	human
188	ENSE00003848927	human
69	ENSE00003845297	human
117	ENSE00003644472	human
134	ENSE00003484161	human
201	ENSE00003845400	human
118	ENSE00003850006	human
1022	ENSE00003850959	human
69	ENSE00003512923	human
117	ENSE00003644472	human
134	ENSE00003484161	human
158	ENSE00002098362	human
314	ENSE00002114983	human
197	ENSE00002106480	human
152	ENSE00003508239	human
289	ENSE00002139040	human
117	ENSE00003644472	human
152	ENSE00003518350	human
76	ENSE00002096553	human
69	ENSE00003567477	human
77	ENSE00002116562	human
563	ENSE00002120814	human
60	ENSE00002118546	human
155	ENSE00003850025	human
225	ENSE00003571669	human
170	ENSE00003647760	human
71	ENSE00003487139	human
115	ENSE00003653884	human
100	ENSE00003476628	human
74	ENSE00003470181	human
97	ENSE00001171613	human
134	ENSE00001171608	human
148	ENSE00001219976	human
94	ENSE00001199932	human
80	ENSE00001171206	human
79	ENSE00001171198	human
55	ENSE00001171189	human
146	ENSE00001150055	human
62	ENSE00001171182	human
133	ENSE00001171173	human
131	ENSE00001171163	human
156	ENSE00003637239	human
188	ENSE00003610027	human
149	ENSE00003653571	human
122	ENSE00003646329	human
120	ENSE00003512572	human
66	ENSE00003500576	human
157	ENSE00003606550	human
112	ENSE00003501305	human
92	ENSE00003514685	human
134	ENSE00003601156	human
168	ENSE00003538534	human
990	ENSE00001630075	human
125	ENSE00002087667	human
225	ENSE00003616917	human
153	ENSE00002074131	human
94	ENSE00001199932	human
72	ENSE00002033021	human
183	ENSE00002030232	human
60	ENSE00002063349	human
32	ENSE00002020336	human
34	ENSE00002073996	human
156	ENSE00003479413	human
188	ENSE00003519286	human
149	ENSE00003616874	human
122	ENSE00003578206	human
120	ENSE00003582462	human
66	ENSE00003585546	human
157	ENSE00003644485	human
112	ENSE00003675527	human
92	ENSE00003466900	human
134	ENSE00003623407	human
10	ENSE00003584541	human
39	ENSE00003574904	human
424	ENSE00002019339	human
55	ENSE00002081558	human
170	ENSE00003558793	human
71	ENSE00003459871	human
115	ENSE00003580519	human
137	ENSE00002037652	human
115	ENSE00003580519	human
238	ENSE00002065301	human
100	ENSE00003492041	human
74	ENSE00003474891	human
18	ENSE00002467472	human
71	ENSE00003459871	human
74	ENSE00003474891	human
28	ENSE00002083252	human
156	ENSE00002021960	human
158	ENSE00002069206	human
81	ENSE00002042426	human
79	ENSE00001171198	human
55	ENSE00001171189	human
146	ENSE00001150055	human
62	ENSE00001171182	human
133	ENSE00001171173	human
131	ENSE00001171163	human
156	ENSE00003637239	human
188	ENSE00003610027	human
149	ENSE00003653571	human
122	ENSE00003646329	human
120	ENSE00003512572	human
66	ENSE00003500576	human
157	ENSE00003606550	human
112	ENSE00003501305	human
92	ENSE00003514685	human
134	ENSE00003601156	human
168	ENSE00003538534	human
206	ENSE00002073927	human
270	ENSE00002064567	human
92	ENSE00003466900	human
134	ENSE00003623407	human
956	ENSE00002055291	human
168	ENSE00003645630	human
992	ENSE00003503838	human
92	ENSE00003466900	human
149	ENSE00002044664	human
154	ENSE00002087326	human
225	ENSE00003571669	human
170	ENSE00003647760	human
71	ENSE00003487139	human
115	ENSE00003653884	human
100	ENSE00003476628	human
74	ENSE00003470181	human
97	ENSE00001171613	human
134	ENSE00001171608	human
148	ENSE00001219976	human
94	ENSE00001199932	human
80	ENSE00001171206	human
79	ENSE00001171198	human
55	ENSE00001171189	human
146	ENSE00001150055	human
62	ENSE00001171182	human
133	ENSE00001171173	human
131	ENSE00001171163	human
156	ENSE00003637239	human
188	ENSE00003610027	human
149	ENSE00003653571	human
122	ENSE00003646329	human
120	ENSE00003512572	human
66	ENSE00003500576	human
157	ENSE00003606550	human
112	ENSE00003501305	human
92	ENSE00003514685	human
134	ENSE00003601156	human
181	ENSE00002047736	human
10	ENSE00003571385	human
39	ENSE00003555935	human
995	ENSE00003474999	human
43	ENSE00001940056	human
135	ENSE00001955772	human
505	ENSE00001860050	human
87	ENSE00003850147	human
188	ENSE00003624803	human
151	ENSE00003426984	human
135	ENSE00003657370	human
192	ENSE00003690841	human
1964	ENSE00003676099	human
188	ENSE00003624803	human
151	ENSE00003426984	human
135	ENSE00003657370	human
70	ENSE00002159445	human
81	ENSE00001939797	human
192	ENSE00003546559	human
1963	ENSE00003474431	human
192	ENSE00003546559	human
1963	ENSE00003474431	human
87	ENSE00002034352	human
188	ENSE00003670418	human
135	ENSE00003602395	human
356	ENSE00001948407	human
133	ENSE00001927040	human
153	ENSE00002343206	human
111	ENSE00003515169	human
149	ENSE00003536292	human
118	ENSE00003534697	human
52	ENSE00003582745	human
57	ENSE00003535662	human
21	ENSE00002369093	human
118	ENSE00003534697	human
52	ENSE00003582745	human
57	ENSE00003535662	human
247	ENSE00002329108	human
111	ENSE00003595705	human
149	ENSE00003596790	human
167	ENSE00000937702	human
133	ENSE00000937703	human
125	ENSE00000937704	human
106	ENSE00000937705	human
167	ENSE00000937706	human
163	ENSE00002256370	human
107	ENSE00002258967	human
134	ENSE00002306286	human
160	ENSE00002238757	human
105	ENSE00002264957	human
189	ENSE00002246646	human
135	ENSE00002207905	human
168	ENSE00003653274	human
89	ENSE00003637650	human
196	ENSE00003601735	human
140	ENSE00003673833	human
160	ENSE00003579729	human
137	ENSE00003651959	human
187	ENSE00003572980	human
59	ENSE00003657796	human
43	ENSE00003564730	human
230	ENSE00002345829	human
118	ENSE00003534697	human
52	ENSE00003582745	human
57	ENSE00003535662	human
111	ENSE00003595705	human
149	ENSE00003596790	human
167	ENSE00000937702	human
133	ENSE00000937703	human
125	ENSE00000937704	human
106	ENSE00000937705	human
167	ENSE00000937706	human
163	ENSE00002256370	human
107	ENSE00002258967	human
134	ENSE00002306286	human
160	ENSE00002238757	human
105	ENSE00002264957	human
189	ENSE00002246646	human
135	ENSE00002207905	human
168	ENSE00003653274	human
89	ENSE00003637650	human
196	ENSE00003601735	human
140	ENSE00003673833	human
160	ENSE00003579729	human
137	ENSE00003651959	human
187	ENSE00003572980	human
59	ENSE00003657796	human
127	ENSE00001348634	human
36	ENSE00003586674	human
42	ENSE00003527577	human
54	ENSE00003551047	human
288	ENSE00003561167	human
125	ENSE00003513134	human
36	ENSE00003666885	human
42	ENSE00003492024	human
39	ENSE00003571633	human
412	ENSE00002352141	human
118	ENSE00003534697	human
52	ENSE00003582745	human
57	ENSE00003535662	human
111	ENSE00003595705	human
149	ENSE00003596790	human
167	ENSE00000937702	human
133	ENSE00000937703	human
125	ENSE00000937704	human
106	ENSE00000937705	human
167	ENSE00000937706	human
163	ENSE00002256370	human
107	ENSE00002258967	human
134	ENSE00002306286	human
160	ENSE00002238757	human
105	ENSE00002264957	human
189	ENSE00002246646	human
135	ENSE00002207905	human
168	ENSE00003653274	human
89	ENSE00003637650	human
196	ENSE00003601735	human
140	ENSE00003673833	human
160	ENSE00003579729	human
137	ENSE00003651959	human
187	ENSE00003572980	human
125	ENSE00003568633	human
39	ENSE00003492930	human
225	ENSE00002267777	human
118	ENSE00003534697	human
52	ENSE00003582745	human
57	ENSE00003535662	human
111	ENSE00003595705	human
149	ENSE00003596790	human
167	ENSE00000937702	human
133	ENSE00000937703	human
125	ENSE00000937704	human
106	ENSE00000937705	human
167	ENSE00000937706	human
163	ENSE00002256370	human
107	ENSE00002258967	human
134	ENSE00002306286	human
160	ENSE00002238757	human
105	ENSE00002264957	human
189	ENSE00002246646	human
135	ENSE00002207905	human
168	ENSE00003653274	human
89	ENSE00003637650	human
196	ENSE00003601735	human
140	ENSE00003673833	human
160	ENSE00003579729	human
137	ENSE00003651959	human
187	ENSE00003572980	human
59	ENSE00003657796	human
43	ENSE00003564730	human
36	ENSE00003586674	human
125	ENSE00003568633	human
231	ENSE00002357128	human
118	ENSE00003534697	human
52	ENSE00003582745	human
57	ENSE00003535662	human
111	ENSE00003595705	human
149	ENSE00003596790	human
167	ENSE00000937702	human
133	ENSE00000937703	human
125	ENSE00000937704	human
106	ENSE00000937705	human
167	ENSE00000937706	human
163	ENSE00002256370	human
107	ENSE00002258967	human
134	ENSE00002306286	human
160	ENSE00002238757	human
105	ENSE00002264957	human
189	ENSE00002246646	human
135	ENSE00002207905	human
168	ENSE00003653274	human
89	ENSE00003637650	human
196	ENSE00003601735	human
140	ENSE00003673833	human
160	ENSE00003579729	human
137	ENSE00003651959	human
187	ENSE00003572980	human
36	ENSE00003586674	human
42	ENSE00003527577	human
125	ENSE00003568633	human
39	ENSE00003492930	human
36	ENSE00003592509	human
43	ENSE00003469215	human
295	ENSE00002356333	human
125	ENSE00003513134	human
449	ENSE00002391056	human
59	ENSE00003630573	human
43	ENSE00003660623	human
299	ENSE00002222141	human
118	ENSE00003534697	human
52	ENSE00003582745	human
57	ENSE00003535662	human
111	ENSE00003595705	human
149	ENSE00003596790	human
167	ENSE00000937702	human
133	ENSE00000937703	human
125	ENSE00000937704	human
106	ENSE00000937705	human
167	ENSE00000937706	human
163	ENSE00002256370	human
107	ENSE00002258967	human
134	ENSE00002306286	human
160	ENSE00002238757	human
105	ENSE00002264957	human
189	ENSE00002246646	human
135	ENSE00002207905	human
168	ENSE00003653274	human
89	ENSE00003637650	human
196	ENSE00003601735	human
140	ENSE00003673833	human
160	ENSE00003579729	human
137	ENSE00003651959	human
187	ENSE00003572980	human
36	ENSE00003586674	human
42	ENSE00003527577	human
54	ENSE00003551047	human
125	ENSE00003568633	human
39	ENSE00003492930	human
43	ENSE00003469215	human
437	ENSE00002425874	human
118	ENSE00003534697	human
52	ENSE00003582745	human
57	ENSE00003535662	human
111	ENSE00003595705	human
149	ENSE00003596790	human
167	ENSE00000937702	human
133	ENSE00000937703	human
125	ENSE00000937704	human
106	ENSE00000937705	human
167	ENSE00000937706	human
163	ENSE00002256370	human
107	ENSE00002258967	human
134	ENSE00002306286	human
160	ENSE00002238757	human
105	ENSE00002264957	human
189	ENSE00002246646	human
135	ENSE00002207905	human
168	ENSE00003653274	human
89	ENSE00003637650	human
196	ENSE00003601735	human
140	ENSE00003673833	human
160	ENSE00003579729	human
137	ENSE00003651959	human
187	ENSE00003572980	human
59	ENSE00003657796	human
43	ENSE00003564730	human
36	ENSE00003586674	human
42	ENSE00003527577	human
125	ENSE00003568633	human
39	ENSE00003492930	human
36	ENSE00003592509	human
447	ENSE00003894485	human
118	ENSE00003534697	human
52	ENSE00003582745	human
57	ENSE00003535662	human
111	ENSE00003595705	human
149	ENSE00003596790	human
167	ENSE00000937702	human
133	ENSE00000937703	human
125	ENSE00000937704	human
106	ENSE00000937705	human
167	ENSE00000937706	human
163	ENSE00002256370	human
107	ENSE00002258967	human
134	ENSE00002306286	human
160	ENSE00002238757	human
105	ENSE00002264957	human
189	ENSE00002246646	human
135	ENSE00002207905	human
168	ENSE00003653274	human
89	ENSE00003637650	human
196	ENSE00003601735	human
140	ENSE00003673833	human
160	ENSE00003579729	human
137	ENSE00003651959	human
187	ENSE00003572980	human
36	ENSE00003586674	human
42	ENSE00003527577	human
43	ENSE00003469215	human
112	ENSE00002330715	human
289	ENSE00002411611	human
118	ENSE00003534697	human
52	ENSE00003582745	human
57	ENSE00003535662	human
111	ENSE00003595705	human
149	ENSE00003596790	human
167	ENSE00000937702	human
133	ENSE00000937703	human
125	ENSE00000937704	human
106	ENSE00000937705	human
167	ENSE00000937706	human
163	ENSE00002256370	human
107	ENSE00002258967	human
134	ENSE00002306286	human
160	ENSE00002238757	human
105	ENSE00002264957	human
189	ENSE00002246646	human
135	ENSE00002207905	human
168	ENSE00003653274	human
89	ENSE00003637650	human
196	ENSE00003601735	human
140	ENSE00003673833	human
160	ENSE00003579729	human
137	ENSE00003651959	human
187	ENSE00003572980	human
59	ENSE00003657796	human
43	ENSE00003564730	human
36	ENSE00003586674	human
42	ENSE00003527577	human
100	ENSE00002238088	human
34	ENSE00002216539	human
118	ENSE00003534697	human
52	ENSE00003582745	human
111	ENSE00003595705	human
149	ENSE00003596790	human
167	ENSE00000937702	human
133	ENSE00000937703	human
125	ENSE00000937704	human
106	ENSE00000937705	human
167	ENSE00000937706	human
163	ENSE00002256370	human
107	ENSE00002258967	human
134	ENSE00002306286	human
160	ENSE00002238757	human
105	ENSE00002264957	human
189	ENSE00002246646	human
135	ENSE00002207905	human
168	ENSE00003653274	human
89	ENSE00003637650	human
196	ENSE00003601735	human
140	ENSE00003673833	human
160	ENSE00003579729	human
137	ENSE00003651959	human
187	ENSE00003572980	human
59	ENSE00003657796	human
43	ENSE00003564730	human
36	ENSE00003586674	human
42	ENSE00003527577	human
100	ENSE00002238088	human
34	ENSE00002216539	human
118	ENSE00003534697	human
52	ENSE00003582745	human
57	ENSE00003535662	human
111	ENSE00003595705	human
149	ENSE00003596790	human
167	ENSE00000937702	human
133	ENSE00000937703	human
125	ENSE00000937704	human
106	ENSE00000937705	human
167	ENSE00000937706	human
163	ENSE00002256370	human
107	ENSE00002258967	human
134	ENSE00002306286	human
160	ENSE00002238757	human
105	ENSE00002264957	human
189	ENSE00002246646	human
135	ENSE00002207905	human
168	ENSE00003653274	human
89	ENSE00003637650	human
196	ENSE00003601735	human
140	ENSE00003673833	human
160	ENSE00003579729	human
137	ENSE00003651959	human
187	ENSE00003572980	human
59	ENSE00003657796	human
43	ENSE00003564730	human
42	ENSE00003527577	human
100	ENSE00002238088	human
34	ENSE00002216539	human
111	ENSE00003515169	human
149	ENSE00003536292	human
118	ENSE00003534697	human
52	ENSE00003582745	human
57	ENSE00003535662	human
167	ENSE00000937702	human
133	ENSE00000937703	human
125	ENSE00000937704	human
106	ENSE00000937705	human
167	ENSE00000937706	human
163	ENSE00002256370	human
107	ENSE00002258967	human
134	ENSE00002306286	human
160	ENSE00002238757	human
105	ENSE00002264957	human
189	ENSE00002246646	human
135	ENSE00002207905	human
168	ENSE00003653274	human
89	ENSE00003637650	human
196	ENSE00003601735	human
140	ENSE00003673833	human
160	ENSE00003579729	human
137	ENSE00003651959	human
187	ENSE00003572980	human
36	ENSE00003666885	human
42	ENSE00003492024	human
39	ENSE00003571633	human
43	ENSE00003469215	human
99	ENSE00002346944	human
96	ENSE00002377919	human
36	ENSE00003483934	human
288	ENSE00003680831	human
118	ENSE00003534697	human
52	ENSE00003582745	human
57	ENSE00003535662	human
111	ENSE00003595705	human
149	ENSE00003596790	human
167	ENSE00000937702	human
133	ENSE00000937703	human
125	ENSE00000937704	human
106	ENSE00000937705	human
167	ENSE00000937706	human
163	ENSE00002256370	human
107	ENSE00002258967	human
134	ENSE00002306286	human
160	ENSE00002238757	human
105	ENSE00002264957	human
189	ENSE00002246646	human
135	ENSE00002207905	human
168	ENSE00003653274	human
89	ENSE00003637650	human
196	ENSE00003601735	human
140	ENSE00003673833	human
160	ENSE00003579729	human
137	ENSE00003651959	human
187	ENSE00003572980	human
36	ENSE00003586674	human
42	ENSE00003527577	human
54	ENSE00003551047	human
25	ENSE00002420055	human
14	ENSE00002327072	human
111	ENSE00003515169	human
65	ENSE00002404254	human
149	ENSE00003659798	human
118	ENSE00003505336	human
52	ENSE00003488045	human
57	ENSE00003664975	human
31	ENSE00002345951	human
42	ENSE00003527577	human
39	ENSE00003571633	human
36	ENSE00003483934	human
60	ENSE00003897651	human
111	ENSE00003515169	human
149	ENSE00003659798	human
118	ENSE00003505336	human
52	ENSE00003488045	human
59	ENSE00002367435	human
479	ENSE00002372855	human
149	ENSE00003659798	human
519	ENSE00002379066	human
102	ENSE00002401463	human
485	ENSE00002382776	human
89	ENSE00002384284	human
200	ENSE00002343915	human
54	ENSE00003671002	human
168	ENSE00003538701	human
89	ENSE00003460011	human
58	ENSE00002392804	human
168	ENSE00003538701	human
89	ENSE00003460011	human
183	ENSE00002335626	human
160	ENSE00003579729	human
137	ENSE00003651959	human
187	ENSE00003572980	human
168	ENSE00003538701	human
89	ENSE00003460011	human
595	ENSE00002426236	human
196	ENSE00003660260	human
140	ENSE00003507660	human
230	ENSE00003897673	human
105	ENSE00001455753	human
52	ENSE00000870750	human
161	ENSE00000733887	human
94	ENSE00001364523	human
378	ENSE00001455752	human
52	ENSE00000870750	human
161	ENSE00000733887	human
94	ENSE00001364523	human
128	ENSE00001042853	human
227	ENSE00000870751	human
52	ENSE00000870750	human
161	ENSE00000733887	human
86	ENSE00001855371	human
510	ENSE00001455750	human
338	ENSE00001484397	human
96	ENSE00001484396	human
92	ENSE00001484395	human
125	ENSE00003796723	human
20	ENSE00001484392	human
100	ENSE00001484391	human
101	ENSE00001484390	human
104	ENSE00001484389	human
73	ENSE00001422123	human
63	ENSE00003574071	human
717	ENSE00001233363	human
243	ENSE00001094578	human
880	ENSE00001296074	human
430	ENSE00001430422	human
3849	ENSE00001400522	human
126	ENSE00000689028	human
154	ENSE00000689027	human
106	ENSE00000689026	human
182	ENSE00000689025	human
115	ENSE00000689024	human
712	ENSE00001399688	human
234	ENSE00001909015	human
134	ENSE00001832000	human
146	ENSE00001941271	human
96	ENSE00001484396	human
234	ENSE00001909015	human
134	ENSE00001832000	human
42	ENSE00001957724	human
96	ENSE00001484396	human
125	ENSE00003796723	human
228	ENSE00001940176	human
73	ENSE00001847207	human
96	ENSE00001484396	human
92	ENSE00001484395	human
73	ENSE00001847207	human
211	ENSE00001847813	human
68	ENSE00001865935	human
20	ENSE00001484392	human
100	ENSE00001484391	human
101	ENSE00001484390	human
104	ENSE00001484389	human
73	ENSE00001422123	human
63	ENSE00003574071	human
717	ENSE00001233363	human
243	ENSE00001094578	human
880	ENSE00001296074	human
430	ENSE00001430422	human
3849	ENSE00001400522	human
126	ENSE00000689028	human
154	ENSE00000689027	human
106	ENSE00000689026	human
182	ENSE00000689025	human
115	ENSE00000689024	human
103	ENSE00002152711	human
134	ENSE00003817227	human
146	ENSE00003818887	human
96	ENSE00002177641	human
73	ENSE00003825454	human
92	ENSE00003819185	human
125	ENSE00003820414	human
700	ENSE00003824257	human
134	ENSE00003817227	human
290	ENSE00001809644	human
146	ENSE00003818887	human
96	ENSE00002177641	human
73	ENSE00003825454	human
245	ENSE00001925817	human
96	ENSE00001484396	human
38	ENSE00002169009	human
440	ENSE00002143644	human
132	ENSE00002182524	human
63	ENSE00003591355	human
290	ENSE00002176716	human
542	ENSE00001418259	human
196	ENSE00002188379	human
64	ENSE00001852971	human
512	ENSE00001848973	human
632	ENSE00001873567	human
1209	ENSE00001872973	human
1030	ENSE00003847034	human
128	ENSE00001716508	human
156	ENSE00003638322	human
48	ENSE00001704250	human
5387	ENSE00002556335	human
871	ENSE00001691364	human
3172	ENSE00001770871	human
124	ENSE00001942589	human
432	ENSE00001883778	human
135	ENSE00002584326	human
156	ENSE00003529260	human
264	ENSE00002623912	human
1008	ENSE00002561775	human
127	ENSE00003803326	human
214	ENSE00002578863	human
105	ENSE00003537984	human
4014	ENSE00003660306	human
228	ENSE00001416606	human
165	ENSE00001383635	human
107	ENSE00001278514	human
79	ENSE00001278509	human
175	ENSE00001278502	human
77	ENSE00001278459	human
120	ENSE00001102755	human
146	ENSE00001102747	human
97	ENSE00001102770	human
148	ENSE00001102762	human
246	ENSE00001102749	human
221	ENSE00001278443	human
196	ENSE00001278436	human
197	ENSE00001278430	human
818	ENSE00001278961	human
92	ENSE00001334679	human
80	ENSE00001334677	human
196	ENSE00001334675	human
105	ENSE00003659562	human
4014	ENSE00003678593	human
165	ENSE00001383635	human
107	ENSE00001278514	human
79	ENSE00001278509	human
175	ENSE00001278502	human
120	ENSE00001102755	human
146	ENSE00001102747	human
97	ENSE00001102770	human
246	ENSE00001102749	human
221	ENSE00001278443	human
196	ENSE00001278436	human
197	ENSE00001278430	human
818	ENSE00001278961	human
92	ENSE00001334679	human
80	ENSE00001334677	human
196	ENSE00001334675	human
105	ENSE00003659562	human
48	ENSE00002573591	human
74	ENSE00002566455	human
142	ENSE00002571798	human
2596	ENSE00002568660	human
165	ENSE00001383635	human
107	ENSE00001278514	human
79	ENSE00001278509	human
175	ENSE00001278502	human
77	ENSE00001278459	human
120	ENSE00001102755	human
146	ENSE00001102747	human
97	ENSE00001102770	human
148	ENSE00001102762	human
246	ENSE00001102749	human
221	ENSE00001278443	human
196	ENSE00001278436	human
197	ENSE00001278430	human
818	ENSE00001278961	human
92	ENSE00001334679	human
80	ENSE00001334677	human
196	ENSE00001334675	human
105	ENSE00003659562	human
4014	ENSE00003678593	human
31	ENSE00001524592	human
107	ENSE00001278514	human
79	ENSE00001278509	human
175	ENSE00001278502	human
77	ENSE00001278459	human
120	ENSE00001102755	human
97	ENSE00001102770	human
246	ENSE00001102749	human
221	ENSE00001278443	human
196	ENSE00001278436	human
197	ENSE00001278430	human
818	ENSE00001278961	human
92	ENSE00001334679	human
80	ENSE00001334677	human
196	ENSE00001334675	human
105	ENSE00003659562	human
142	ENSE00002571798	human
187	ENSE00002575520	human
182	ENSE00002569690	human
285	ENSE00002552687	human
165	ENSE00001383635	human
107	ENSE00001278514	human
79	ENSE00001278509	human
175	ENSE00001278502	human
77	ENSE00001278459	human
120	ENSE00001102755	human
146	ENSE00001102747	human
97	ENSE00001102770	human
148	ENSE00001102762	human
246	ENSE00001102749	human
221	ENSE00001278443	human
196	ENSE00001278436	human
197	ENSE00001278430	human
84	ENSE00002552139	human
151	ENSE00002568069	human
363	ENSE00002561312	human
482	ENSE00002621316	human
77	ENSE00002595219	human
105	ENSE00003659562	human
106	ENSE00003720780	human
4013	ENSE00003743308	human
93	ENSE00002165504	human
159	ENSE00003677009	human
142	ENSE00003463303	human
155	ENSE00002151767	human
138	ENSE00002179281	human
29	ENSE00002162656	human
380	ENSE00002201063	human
139	ENSE00001218588	human
108	ENSE00002249132	human
159	ENSE00003617235	human
142	ENSE00003515987	human
524	ENSE00001777717	human
139	ENSE00001218588	human
399	ENSE00001218598	human
1571	ENSE00001705673	human
161	ENSE00001874129	human
352	ENSE00002732339	human
157	ENSE00001718677	human
28	ENSE00003470888	human
94	ENSE00003604645	human
93	ENSE00003649564	human
64	ENSE00003668819	human
99	ENSE00003480606	human
144	ENSE00001600096	human
96	ENSE00001724650	human
119	ENSE00003468029	human
153	ENSE00001678567	human
174	ENSE00001653408	human
174	ENSE00001700027	human
115	ENSE00001776228	human
194	ENSE00001597083	human
122	ENSE00001779938	human
70	ENSE00001658129	human
161	ENSE00001704867	human
109	ENSE00001644119	human
132	ENSE00001707705	human
207	ENSE00001603176	human
138	ENSE00001737793	human
124	ENSE00001789650	human
172	ENSE00001634111	human
213	ENSE00001648504	human
145	ENSE00001650829	human
207	ENSE00001756791	human
105	ENSE00001789675	human
153	ENSE00001732475	human
249	ENSE00001711381	human
213	ENSE00000653611	human
213	ENSE00001629888	human
162	ENSE00001314674	human
129	ENSE00000653608	human
89	ENSE00001329819	human
124	ENSE00003673428	human
209	ENSE00003460212	human
109	ENSE00003496557	human
173	ENSE00000653602	human
1506	ENSE00001230540	human
566	ENSE00003928639	human
64	ENSE00003464006	human
677	ENSE00003935023	human
96	ENSE00003937298	human
119	ENSE00003509427	human
153	ENSE00003729667	human
174	ENSE00003924543	human
174	ENSE00003931783	human
115	ENSE00003931407	human
194	ENSE00003930771	human
122	ENSE00003935008	human
70	ENSE00003935783	human
161	ENSE00003924605	human
109	ENSE00003925441	human
132	ENSE00003924583	human
207	ENSE00003928957	human
138	ENSE00003745763	human
124	ENSE00003926303	human
172	ENSE00003930816	human
213	ENSE00003923830	human
145	ENSE00003752947	human
207	ENSE00003930030	human
105	ENSE00003936982	human
153	ENSE00003933307	human
249	ENSE00003937917	human
213	ENSE00003924131	human
213	ENSE00003932826	human
162	ENSE00003935518	human
129	ENSE00003931117	human
89	ENSE00003935626	human
124	ENSE00003694538	human
209	ENSE00003529562	human
109	ENSE00003563017	human
173	ENSE00003934008	human
1494	ENSE00003925455	human
352	ENSE00002732339	human
157	ENSE00001718677	human
28	ENSE00003470888	human
94	ENSE00003604645	human
93	ENSE00003649564	human
64	ENSE00003668819	human
99	ENSE00003480606	human
144	ENSE00001600096	human
96	ENSE00001724650	human
119	ENSE00003468029	human
153	ENSE00001678567	human
174	ENSE00001653408	human
174	ENSE00001700027	human
115	ENSE00001776228	human
194	ENSE00001597083	human
122	ENSE00001779938	human
70	ENSE00001658129	human
161	ENSE00001704867	human
109	ENSE00001644119	human
132	ENSE00001707705	human
207	ENSE00001603176	human
138	ENSE00001737793	human
124	ENSE00001789650	human
172	ENSE00001634111	human
213	ENSE00001648504	human
145	ENSE00001650829	human
207	ENSE00001756791	human
105	ENSE00001789675	human
153	ENSE00001732475	human
249	ENSE00001711381	human
213	ENSE00000653611	human
213	ENSE00001629888	human
162	ENSE00001314674	human
129	ENSE00000653608	human
89	ENSE00001329819	human
124	ENSE00003673428	human
209	ENSE00003460212	human
109	ENSE00003496557	human
173	ENSE00000653602	human
195	ENSE00003928300	human
63	ENSE00003931518	human
1494	ENSE00003927987	human
89	ENSE00003935626	human
124	ENSE00003694538	human
209	ENSE00003529562	human
109	ENSE00003563017	human
173	ENSE00003934008	human
397	ENSE00003936502	human
1489	ENSE00003935859	human
89	ENSE00003935626	human
124	ENSE00003694538	human
209	ENSE00003529562	human
109	ENSE00003563017	human
173	ENSE00003934008	human
1489	ENSE00003935859	human
1494	ENSE00003936146	human
124	ENSE00003694538	human
209	ENSE00003529562	human
109	ENSE00003563017	human
180	ENSE00001920486	human
146	ENSE00001881165	human
124	ENSE00003694538	human
209	ENSE00003529562	human
157	ENSE00001836844	human
298	ENSE00001919136	human
481	ENSE00001849800	human
206	ENSE00001850386	human
181	ENSE00001822856	human
148	ENSE00001948296	human
31	ENSE00001934215	human
369	ENSE00001824201	human
194	ENSE00003930771	human
179	ENSE00003925068	human
329	ENSE00003938308	human
64	ENSE00003464006	human
96	ENSE00003937298	human
119	ENSE00003509427	human
153	ENSE00003729667	human
174	ENSE00003924543	human
174	ENSE00003931783	human
195	ENSE00003928300	human
352	ENSE00003926204	human
157	ENSE00003745944	human
28	ENSE00003654549	human
94	ENSE00003523046	human
93	ENSE00003660271	human
99	ENSE00003485579	human
144	ENSE00003923814	human
702	ENSE00003931415	human
64	ENSE00003464006	human
96	ENSE00003937298	human
119	ENSE00003509427	human
153	ENSE00003729667	human
174	ENSE00003924543	human
195	ENSE00003928300	human
352	ENSE00003926204	human
157	ENSE00003745944	human
28	ENSE00003654549	human
94	ENSE00003523046	human
93	ENSE00003660271	human
99	ENSE00003485579	human
144	ENSE00003923814	human
1317	ENSE00003930808	human
64	ENSE00003464006	human
119	ENSE00003509427	human
153	ENSE00003729667	human
174	ENSE00003924543	human
195	ENSE00003928300	human
352	ENSE00003926204	human
157	ENSE00003745944	human
28	ENSE00003654549	human
94	ENSE00003523046	human
93	ENSE00003660271	human
99	ENSE00003485579	human
824	ENSE00003924774	human
643	ENSE00003928867	human
119	ENSE00003509427	human
296	ENSE00001912200	human
157	ENSE00001941112	human
32	ENSE00003934673	human
1027	ENSE00003932583	human
99	ENSE00003485579	human
165	ENSE00001934345	human
123	ENSE00001813932	human
64	ENSE00003464006	human
28	ENSE00003654549	human
94	ENSE00003523046	human
93	ENSE00003660271	human
99	ENSE00003485579	human
94	ENSE00001885570	human
90	ENSE00001914831	human
352	ENSE00003926204	human
157	ENSE00003745944	human
28	ENSE00003654549	human
94	ENSE00003523046	human
93	ENSE00003660271	human
204	ENSE00003929446	human
865	ENSE00003923896	human
352	ENSE00002732339	human
157	ENSE00001718677	human
28	ENSE00003470888	human
94	ENSE00003604645	human
25	ENSE00003925588	human
382	ENSE00003922720	human
352	ENSE00002732339	human
157	ENSE00001718677	human
28	ENSE00003470888	human
94	ENSE00003604645	human
67	ENSE00001553145	human
91	ENSE00001763175	human
352	ENSE00002732339	human
157	ENSE00001718677	human
28	ENSE00003470888	human
94	ENSE00003604645	human
195	ENSE00003928300	human
964	ENSE00003931435	human
66	ENSE00001802953	human
55	ENSE00001685934	human
328	ENSE00001802693	human
73	ENSE00002106869	human
91	ENSE00002137082	human
388	ENSE00002121184	human
184	ENSE00002128757	human
137	ENSE00003728280	human
606	ENSE00001087276	human
175	ENSE00003516133	human
111	ENSE00003666568	human
236	ENSE00003558306	human
2173	ENSE00002096569	human
137	ENSE00003728280	human
263	ENSE00002116303	human
182	ENSE00002094222	human
167	ENSE00001287913	human
175	ENSE00003472573	human
111	ENSE00003525692	human
236	ENSE00003555353	human
2191	ENSE00002089973	human
606	ENSE00001087276	human
175	ENSE00003516133	human
111	ENSE00003666568	human
236	ENSE00003558306	human
169	ENSE00003849454	human
2175	ENSE00003843108	human
159	ENSE00002139407	human
602	ENSE00002096534	human
1771	ENSE00002093089	human
175	ENSE00003472573	human
111	ENSE00003525692	human
321	ENSE00002127247	human
102	ENSE00002112696	human
111	ENSE00003525692	human
236	ENSE00003555353	human
174	ENSE00002124884	human
102	ENSE00002124183	human
38	ENSE00002106254	human
224	ENSE00002091484	human
88	ENSE00002091730	human
110	ENSE00002118529	human
354	ENSE00002121943	human
1234	ENSE00002094627	human
1746	ENSE00002110441	human
233	ENSE00001880702	human
2701	ENSE00001851889	human
258	ENSE00001455972	human
140	ENSE00001455968	human
2698	ENSE00001664992	human
866	ENSE00001550837	human
71	ENSE00000962596	human
298	ENSE00001006668	human
170	ENSE00001163417	human
168	ENSE00003540951	human
225	ENSE00003531877	human
275	ENSE00001745039	human
103	ENSE00001615737	human
72	ENSE00001682704	human
123	ENSE00003460232	human
168	ENSE00000932485	human
228	ENSE00000809557	human
23	ENSE00001006673	human
100	ENSE00000932486	human
99	ENSE00002074350	human
126	ENSE00001006675	human
126	ENSE00000932488	human
123	ENSE00001070255	human
120	ENSE00000932491	human
123	ENSE00003507995	human
123	ENSE00003616394	human
123	ENSE00003503333	human
123	ENSE00003476406	human
126	ENSE00003579206	human
126	ENSE00000809531	human
144	ENSE00001070253	human
183	ENSE00001070241	human
87	ENSE00000744639	human
129	ENSE00000809552	human
141	ENSE00000809554	human
171	ENSE00001070242	human
123	ENSE00001006678	human
150	ENSE00000932497	human
1146	ENSE00001554326	human
100	ENSE00001633891	human
168	ENSE00003502298	human
225	ENSE00003669921	human
100	ENSE00001681358	human
225	ENSE00003531877	human
275	ENSE00001745039	human
103	ENSE00001615737	human
72	ENSE00001682704	human
123	ENSE00003460232	human
168	ENSE00000932485	human
23	ENSE00001006673	human
100	ENSE00000932486	human
99	ENSE00002074350	human
126	ENSE00001006675	human
126	ENSE00000932488	human
123	ENSE00001070255	human
120	ENSE00000932491	human
123	ENSE00003507995	human
123	ENSE00003616394	human
123	ENSE00003503333	human
123	ENSE00003476406	human
126	ENSE00003579206	human
126	ENSE00000809531	human
144	ENSE00001070253	human
87	ENSE00000744639	human
129	ENSE00000809552	human
141	ENSE00000809554	human
171	ENSE00001070242	human
123	ENSE00001006678	human
150	ENSE00000932497	human
336	ENSE00001559217	human
69	ENSE00001551603	human
177	ENSE00001555680	human
994	ENSE00001548623	human
225	ENSE00003531877	human
275	ENSE00001745039	human
103	ENSE00001615737	human
72	ENSE00001682704	human
123	ENSE00003460232	human
168	ENSE00000932485	human
23	ENSE00001006673	human
100	ENSE00000932486	human
99	ENSE00002074350	human
126	ENSE00001006675	human
126	ENSE00000932488	human
123	ENSE00001070255	human
120	ENSE00000932491	human
123	ENSE00003507995	human
123	ENSE00003616394	human
123	ENSE00003503333	human
123	ENSE00003476406	human
126	ENSE00003579206	human
126	ENSE00000809531	human
144	ENSE00001070253	human
183	ENSE00001070241	human
87	ENSE00000744639	human
129	ENSE00000809552	human
141	ENSE00000809554	human
171	ENSE00001070242	human
123	ENSE00001006678	human
150	ENSE00000932497	human
1146	ENSE00001554326	human
69	ENSE00001551603	human
322	ENSE00002221610	human
225	ENSE00003531877	human
275	ENSE00001745039	human
103	ENSE00001615737	human
72	ENSE00001682704	human
123	ENSE00003460232	human
168	ENSE00000932485	human
228	ENSE00000809557	human
23	ENSE00001006673	human
100	ENSE00000932486	human
99	ENSE00002074350	human
126	ENSE00001006675	human
126	ENSE00000932488	human
123	ENSE00001070255	human
120	ENSE00000932491	human
123	ENSE00003507995	human
123	ENSE00003616394	human
123	ENSE00003503333	human
123	ENSE00003476406	human
126	ENSE00003579206	human
126	ENSE00000809531	human
144	ENSE00001070253	human
183	ENSE00001070241	human
87	ENSE00000744639	human
129	ENSE00000809552	human
141	ENSE00000809554	human
171	ENSE00001070242	human
123	ENSE00001006678	human
150	ENSE00000932497	human
304	ENSE00001553578	human
1000	ENSE00001559492	human
168	ENSE00000932485	human
23	ENSE00001006673	human
100	ENSE00000932486	human
99	ENSE00002074350	human
123	ENSE00003624576	human
144	ENSE00001742033	human
56	ENSE00001696400	human
228	ENSE00000809557	human
23	ENSE00001006673	human
99	ENSE00002074350	human
118	ENSE00001848683	human
103	ENSE00001507488	human
91	ENSE00002086934	human
120	ENSE00000932491	human
123	ENSE00003616394	human
123	ENSE00003503333	human
123	ENSE00003476406	human
126	ENSE00003579206	human
126	ENSE00000809531	human
15	ENSE00003266076	human
43	ENSE00001780935	human
304	ENSE00001818494	human
123	ENSE00003595613	human
123	ENSE00003469743	human
123	ENSE00003569443	human
49	ENSE00001831970	human
123	ENSE00003476406	human
126	ENSE00003579206	human
144	ENSE00001070253	human
183	ENSE00001070241	human
87	ENSE00000744639	human
115	ENSE00001631411	human
32	ENSE00001637049	human
13	ENSE00001908412	human
123	ENSE00003602495	human
126	ENSE00003559738	human
243	ENSE00001924378	human
225	ENSE00003531877	human
275	ENSE00001745039	human
103	ENSE00001615737	human
72	ENSE00001682704	human
123	ENSE00003460232	human
168	ENSE00000932485	human
228	ENSE00000809557	human
23	ENSE00001006673	human
100	ENSE00000932486	human
99	ENSE00002074350	human
126	ENSE00001006675	human
126	ENSE00000932488	human
123	ENSE00001070255	human
120	ENSE00000932491	human
123	ENSE00003507995	human
123	ENSE00003616394	human
123	ENSE00003503333	human
123	ENSE00003476406	human
126	ENSE00003579206	human
144	ENSE00001070253	human
183	ENSE00001070241	human
87	ENSE00000744639	human
129	ENSE00000809552	human
141	ENSE00000809554	human
171	ENSE00001070242	human
123	ENSE00001006678	human
150	ENSE00000932497	human
364	ENSE00001737948	human
1143	ENSE00001352434	human
113	ENSE00001854249	human
200	ENSE00003663564	human
138	ENSE00003689357	human
305	ENSE00003467710	human
180	ENSE00003654281	human
144	ENSE00003516586	human
126	ENSE00003594333	human
340	ENSE00003660428	human
42	ENSE00003527804	human
46	ENSE00003688606	human
735	ENSE00001845681	human
1413	ENSE00001866831	human
278	ENSE00001689762	human
46	ENSE00003688606	human
415	ENSE00001825486	human
77	ENSE00003687033	human
77	ENSE00003505303	human
446	ENSE00003633689	human
138	ENSE00003896482	human
200	ENSE00003500610	human
138	ENSE00003498430	human
305	ENSE00003486914	human
180	ENSE00003617240	human
144	ENSE00003669733	human
126	ENSE00003515236	human
192	ENSE00001384576	human
42	ENSE00003563619	human
46	ENSE00003587528	human
77	ENSE00003522812	human
77	ENSE00003564640	human
446	ENSE00003505370	human
200	ENSE00003500610	human
138	ENSE00003498430	human
305	ENSE00003486914	human
180	ENSE00003617240	human
144	ENSE00003669733	human
126	ENSE00003515236	human
192	ENSE00001384576	human
42	ENSE00003563619	human
46	ENSE00003587528	human
77	ENSE00003522812	human
150	ENSE00001346147	human
7	ENSE00002410189	human
207	ENSE00001640685	human
53	ENSE00001839507	human
952	ENSE00001852381	human
761	ENSE00001880533	human
2363	ENSE00001849414	human
445	ENSE00001455953	human
42	ENSE00003527804	human
46	ENSE00003688606	human
77	ENSE00003687033	human
77	ENSE00003505303	human
200	ENSE00003500610	human
138	ENSE00003498430	human
305	ENSE00003486914	human
180	ENSE00003617240	human
144	ENSE00003669733	human
126	ENSE00003515236	human
128	ENSE00002527940	human
340	ENSE00003492508	human
109	ENSE00001811938	human
200	ENSE00003663564	human
138	ENSE00003689357	human
115	ENSE00002469316	human
552	ENSE00002442899	human
113	ENSE00001854249	human
76	ENSE00003813562	human
138	ENSE00003812644	human
212	ENSE00003813796	human
131	ENSE00002241311	human
135	ENSE00001210656	human
102	ENSE00000747325	human
78	ENSE00000747324	human
160	ENSE00000747322	human
153	ENSE00003636877	human
192	ENSE00003641773	human
164	ENSE00003683396	human
183	ENSE00000747318	human
239	ENSE00000930591	human
72	ENSE00000930590	human
170	ENSE00000930589	human
131	ENSE00000930588	human
132	ENSE00000930587	human
203	ENSE00000930586	human
628	ENSE00001130190	human
135	ENSE00001210656	human
102	ENSE00000747325	human
78	ENSE00000747324	human
160	ENSE00000747322	human
153	ENSE00003636877	human
192	ENSE00003641773	human
164	ENSE00003683396	human
183	ENSE00000747318	human
239	ENSE00000930591	human
72	ENSE00000930590	human
170	ENSE00000930589	human
131	ENSE00000930588	human
132	ENSE00000930587	human
130	ENSE00001130193	human
154	ENSE00002317100	human
540	ENSE00002276039	human
135	ENSE00001210656	human
174	ENSE00002241811	human
153	ENSE00003662737	human
192	ENSE00003475939	human
164	ENSE00003557221	human
74	ENSE00002233863	human
280	ENSE00001952868	human
76	ENSE00003501562	human
375	ENSE00003473576	human
175	ENSE00002261977	human
128	ENSE00002264573	human
294	ENSE00002285743	human
2961	ENSE00001163618	human
5262	ENSE00000915433	human
114	ENSE00003648087	human
114	ENSE00003638554	human
159	ENSE00003647958	human
83	ENSE00003565617	human
145	ENSE00003460852	human
183	ENSE00003683529	human
1996	ENSE00003847506	human
406	ENSE00002083664	human
92	ENSE00002217753	human
175	ENSE00002261977	human
128	ENSE00002264573	human
294	ENSE00002285743	human
2961	ENSE00001163618	human
114	ENSE00003648087	human
114	ENSE00003638554	human
159	ENSE00003647958	human
83	ENSE00003565617	human
145	ENSE00003460852	human
183	ENSE00003683529	human
260	ENSE00002062222	human
76	ENSE00003694456	human
375	ENSE00003682053	human
856	ENSE00002019270	human
76	ENSE00003501562	human
375	ENSE00003473576	human
175	ENSE00002261977	human
128	ENSE00002264573	human
294	ENSE00002285743	human
247	ENSE00002040277	human
2678	ENSE00002024433	human
76	ENSE00003501562	human
375	ENSE00003473576	human
175	ENSE00002261977	human
128	ENSE00002264573	human
233	ENSE00002060028	human
838	ENSE00002052071	human
76	ENSE00003501562	human
375	ENSE00003473576	human
175	ENSE00002261977	human
128	ENSE00002264573	human
294	ENSE00002285743	human
114	ENSE00003648087	human
114	ENSE00003638554	human
159	ENSE00003647958	human
83	ENSE00003565617	human
145	ENSE00003460852	human
183	ENSE00003683529	human
99	ENSE00002043579	human
142	ENSE00002029003	human
295	ENSE00002053419	human
241	ENSE00002057034	human
6655	ENSE00002072719	human
114	ENSE00003627307	human
114	ENSE00003635136	human
159	ENSE00003603298	human
83	ENSE00003523748	human
145	ENSE00003501111	human
183	ENSE00003620064	human
1030	ENSE00002079755	human
114	ENSE00003627307	human
114	ENSE00003635136	human
321	ENSE00002056571	human
106	ENSE00002055598	human
111	ENSE00002073421	human
83	ENSE00003523748	human
145	ENSE00003501111	human
161	ENSE00002034953	human
421	ENSE00002022509	human
76	ENSE00003501562	human
375	ENSE00003473576	human
175	ENSE00002261977	human
128	ENSE00002264573	human
294	ENSE00002285743	human
2961	ENSE00001163618	human
114	ENSE00003648087	human
114	ENSE00003638554	human
159	ENSE00003647958	human
83	ENSE00003565617	human
145	ENSE00003460852	human
183	ENSE00003683529	human
350	ENSE00001083594	human
1997	ENSE00001893339	human
76	ENSE00003501562	human
375	ENSE00003473576	human
175	ENSE00002261977	human
128	ENSE00002264573	human
294	ENSE00002285743	human
5262	ENSE00000915433	human
114	ENSE00003648087	human
114	ENSE00003638554	human
159	ENSE00003647958	human
83	ENSE00003565617	human
145	ENSE00003460852	human
183	ENSE00003683529	human
350	ENSE00001083594	human
1997	ENSE00001893339	human
221	ENSE00002707809	human
108	ENSE00001647202	human
100	ENSE00001675403	human
135	ENSE00001699249	human
199	ENSE00002146447	human
132	ENSE00001666686	human
100	ENSE00003785974	human
172	ENSE00001641353	human
145	ENSE00001734505	human
55	ENSE00003529451	human
930	ENSE00001814394	human
1177	ENSE00001927035	human
398	ENSE00001915244	human
924	ENSE00001847749	human
132	ENSE00001666686	human
100	ENSE00003785974	human
172	ENSE00001641353	human
71	ENSE00001770913	human
55	ENSE00003485606	human
304	ENSE00001635688	human
108	ENSE00001647202	human
100	ENSE00001675403	human
199	ENSE00002146447	human
132	ENSE00001666686	human
100	ENSE00003785974	human
172	ENSE00001641353	human
145	ENSE00001734505	human
55	ENSE00003529451	human
198	ENSE00001875995	human
199	ENSE00001928268	human
108	ENSE00001647202	human
100	ENSE00001675403	human
199	ENSE00002146447	human
132	ENSE00001666686	human
100	ENSE00003785974	human
174	ENSE00001735991	human
105	ENSE00001659007	human
100	ENSE00001675403	human
135	ENSE00001699249	human
216	ENSE00001692616	human
185	ENSE00001661289	human
100	ENSE00001675403	human
135	ENSE00001699249	human
222	ENSE00003704555	human
108	ENSE00003706525	human
69	ENSE00003708404	human
108	ENSE00001647202	human
100	ENSE00001675403	human
135	ENSE00001699249	human
66	ENSE00001483796	human
47	ENSE00001483795	human
83	ENSE00001483793	human
45	ENSE00001483792	human
108	ENSE00001647202	human
100	ENSE00001675403	human
83	ENSE00001483793	human
219	ENSE00002296365	human
112	ENSE00003702835	human
197	ENSE00001822783	human
363	ENSE00001948301	human
105	ENSE00003588927	human
127	ENSE00003613931	human
64	ENSE00003667639	human
64	ENSE00003466154	human
2468	ENSE00002900212	human
127	ENSE00003613931	human
197	ENSE00003849651	human
64	ENSE00003575711	human
4060	ENSE00001737318	human
54	ENSE00002976140	human
360	ENSE00001115432	human
42	ENSE00001115435	human
102	ENSE00003225522	human
654	ENSE00001208238	human
360	ENSE00001115432	human
42	ENSE00001115435	human
654	ENSE00001208238	human
92	ENSE00001208266	human
114	ENSE00001115433	human
42	ENSE00001115435	human
114	ENSE00001115433	human
46	ENSE00003015911	human
287	ENSE00003098800	human
46	ENSE00003015911	human
287	ENSE00003098800	human
87	ENSE00001280571	human
793	ENSE00001344662	human
130	ENSE00003468918	human
98	ENSE00003477018	human
265	ENSE00002600766	human
401	ENSE00002582499	human
87	ENSE00001280571	human
793	ENSE00001344662	human
65	ENSE00003603977	human
130	ENSE00003655107	human
98	ENSE00003651760	human
85	ENSE00003678316	human
112	ENSE00003597664	human
1053	ENSE00001651163	human
87	ENSE00001280571	human
793	ENSE00001344662	human
65	ENSE00003603977	human
130	ENSE00003655107	human
98	ENSE00003651760	human
53	ENSE00003670846	human
78	ENSE00003625496	human
85	ENSE00003687271	human
112	ENSE00003638334	human
1981	ENSE00001636001	human
130	ENSE00003468918	human
98	ENSE00003477018	human
209	ENSE00002612746	human
53	ENSE00003659536	human
78	ENSE00003632771	human
85	ENSE00003656255	human
112	ENSE00003579034	human
155	ENSE00003492419	human
65	ENSE00003603977	human
130	ENSE00003655107	human
98	ENSE00003651760	human
53	ENSE00003670846	human
78	ENSE00003625496	human
85	ENSE00003687271	human
208	ENSE00002615348	human
165	ENSE00002619596	human
265	ENSE00002600766	human
1053	ENSE00001651163	human
85	ENSE00003656255	human
112	ENSE00003579034	human
205	ENSE00002623735	human
65	ENSE00003517882	human
130	ENSE00003632241	human
65	ENSE00003517882	human
130	ENSE00003632241	human
190	ENSE00002601790	human
306	ENSE00002597447	human
65	ENSE00003603977	human
130	ENSE00003655107	human
78	ENSE00003632771	human
85	ENSE00003656255	human
112	ENSE00003579034	human
173	ENSE00003515128	human
53	ENSE00003599953	human
250	ENSE00002591881	human
65	ENSE00003603977	human
130	ENSE00003655107	human
98	ENSE00003651760	human
53	ENSE00003659536	human
78	ENSE00003632771	human
85	ENSE00003656255	human
161	ENSE00002621576	human
81	ENSE00002619169	human
50	ENSE00002625136	human
65	ENSE00003517882	human
72	ENSE00002614234	human
336	ENSE00002588182	human
98	ENSE00003477018	human
236	ENSE00002576582	human
53	ENSE00003659536	human
78	ENSE00003632771	human
85	ENSE00003656255	human
112	ENSE00003579034	human
109	ENSE00002581420	human
64	ENSE00002583956	human
184	ENSE00002626472	human
53	ENSE00003659536	human
64	ENSE00002583956	human
50	ENSE00002643004	human
303	ENSE00002625676	human
74	ENSE00002613358	human
75	ENSE00002613611	human
131	ENSE00002591816	human
180	ENSE00002139241	human
218	ENSE00003507540	human
92	ENSE00003630821	human
190	ENSE00001241958	human
117	ENSE00003615622	human
75	ENSE00003591304	human
2128	ENSE00003569276	human
218	ENSE00003507540	human
92	ENSE00003630821	human
174	ENSE00002123282	human
117	ENSE00003581714	human
75	ENSE00003599660	human
211	ENSE00003657304	human
218	ENSE00003507540	human
92	ENSE00003630821	human
190	ENSE00001241958	human
444	ENSE00002112815	human
106	ENSE00002095254	human
180	ENSE00002139241	human
218	ENSE00003507540	human
92	ENSE00003630821	human
100	ENSE00002134238	human
96	ENSE00003652431	human
193	ENSE00002117808	human
218	ENSE00003628315	human
96	ENSE00003467216	human
117	ENSE00003615622	human
75	ENSE00003591304	human
220	ENSE00003723616	human
218	ENSE00003602196	human
92	ENSE00003466616	human
2127	ENSE00001241973	human
287	ENSE00001874161	human
150	ENSE00001703364	human
69	ENSE00001433151	human
113	ENSE00002167357	human
417	ENSE00003786326	human
74	ENSE00003650270	human
112	ENSE00001791874	human
63	ENSE00003482816	human
140	ENSE00003595575	human
966	ENSE00003717602	human
150	ENSE00001703364	human
113	ENSE00002167357	human
417	ENSE00003786326	human
74	ENSE00003650270	human
112	ENSE00001791874	human
63	ENSE00003482816	human
140	ENSE00003595575	human
282	ENSE00001809632	human
963	ENSE00001657380	human
113	ENSE00002167357	human
417	ENSE00003786326	human
74	ENSE00003650270	human
112	ENSE00001791874	human
63	ENSE00003482816	human
140	ENSE00003595575	human
273	ENSE00001915385	human
937	ENSE00001890246	human
258	ENSE00001844634	human
63	ENSE00003485976	human
140	ENSE00003658969	human
408	ENSE00001915575	human
96	ENSE00001955533	human
244	ENSE00001900564	human
74	ENSE00003650270	human
63	ENSE00003482816	human
140	ENSE00003595575	human
41	ENSE00001733353	human
85	ENSE00003516796	human
223	ENSE00001687449	human
140	ENSE00003658969	human
150	ENSE00001810097	human
206	ENSE00001926966	human
63	ENSE00003485976	human
263	ENSE00001878664	human
74	ENSE00003580549	human
85	ENSE00003533615	human
85	ENSE00001876555	human
141	ENSE00001817233	human
545	ENSE00001841943	human
69	ENSE00001433151	human
113	ENSE00002167357	human
417	ENSE00003786326	human
266	ENSE00001618943	human
395	ENSE00001627517	human
64	ENSE00001653501	human
232	ENSE00003922464	human
49	ENSE00003921315	human
51	ENSE00001452151	human
127	ENSE00001376937	human
105	ENSE00001805277	human
5839	ENSE00002593900	human
539	ENSE00000674142	human
59	ENSE00001632622	human
317	ENSE00001520302	human
401	ENSE00003858552	human
120	ENSE00001468390	human
146	ENSE00001468389	human
112	ENSE00001136620	human
682	ENSE00003852013	human
199	ENSE00003633021	human
2140	ENSE00003518970	human
113	ENSE00003522501	human
76	ENSE00003672924	human
210	ENSE00003664168	human
65	ENSE00003516266	human
1807	ENSE00003864229	human
120	ENSE00001468390	human
146	ENSE00001468389	human
112	ENSE00001136620	human
403	ENSE00001468391	human
199	ENSE00003478289	human
2140	ENSE00003644338	human
113	ENSE00003667657	human
76	ENSE00003486863	human
210	ENSE00003619813	human
65	ENSE00003513590	human
3464	ENSE00001136613	human
120	ENSE00001468390	human
146	ENSE00001468389	human
112	ENSE00001136620	human
199	ENSE00003633021	human
2140	ENSE00003518970	human
113	ENSE00003522501	human
76	ENSE00003672924	human
210	ENSE00003664168	human
65	ENSE00003516266	human
359	ENSE00003887001	human
76	ENSE00003859445	human
1684	ENSE00003879235	human
112	ENSE00001136620	human
199	ENSE00003633021	human
2140	ENSE00003518970	human
113	ENSE00003522501	human
76	ENSE00003672924	human
210	ENSE00003664168	human
65	ENSE00003516266	human
36	ENSE00002183028	human
1152	ENSE00002201839	human
430	ENSE00003504531	human
76	ENSE00003486863	human
65	ENSE00003513590	human
58	ENSE00002192043	human
432	ENSE00002199003	human
1188	ENSE00002909255	human
343	ENSE00002940031	human
148	ENSE00003518271	human
134	ENSE00002910797	human
148	ENSE00003518271	human
134	ENSE00002910797	human
60	ENSE00001563997	human
212	ENSE00003608809	human
128	ENSE00003564750	human
93	ENSE00003607722	human
184	ENSE00003498299	human
119	ENSE00003790102	human
132	ENSE00003516439	human
145	ENSE00003617648	human
343	ENSE00002940031	human
148	ENSE00003518271	human
134	ENSE00002910797	human
68	ENSE00002811972	human
212	ENSE00003465805	human
128	ENSE00003673488	human
93	ENSE00003619547	human
184	ENSE00003524882	human
593	ENSE00002809457	human
148	ENSE00003518271	human
128	ENSE00003564750	human
93	ENSE00003607722	human
184	ENSE00003498299	human
119	ENSE00003790102	human
208	ENSE00001715301	human
240	ENSE00002769311	human
110	ENSE00003472944	human
145	ENSE00003672297	human
103	ENSE00002884477	human
212	ENSE00003608809	human
128	ENSE00003564750	human
93	ENSE00003607722	human
184	ENSE00003498299	human
119	ENSE00003790102	human
132	ENSE00003516439	human
72	ENSE00002881659	human
110	ENSE00003654903	human
145	ENSE00003665124	human
148	ENSE00003540297	human
155	ENSE00002941012	human
93	ENSE00003607722	human
184	ENSE00003498299	human
110	ENSE00003472944	human
185	ENSE00003771439	human
119	ENSE00003592891	human
132	ENSE00003516707	human
184	ENSE00003524882	human
593	ENSE00002809457	human
11	ENSE00002805562	human
185	ENSE00002736745	human
107	ENSE00002947996	human
60	ENSE00001563997	human
212	ENSE00003465805	human
128	ENSE00003673488	human
93	ENSE00003619547	human
184	ENSE00003524882	human
58	ENSE00002865779	human
562	ENSE00002972634	human
60	ENSE00001563997	human
212	ENSE00003608809	human
93	ENSE00003607722	human
184	ENSE00003498299	human
119	ENSE00003790102	human
161	ENSE00002785875	human
185	ENSE00002736745	human
398	ENSE00002736077	human
74	ENSE00002907195	human
128	ENSE00003564750	human
93	ENSE00003607722	human
170	ENSE00002806616	human
148	ENSE00002857901	human
27	ENSE00002885717	human
49	ENSE00002747928	human
526	ENSE00002752533	human
212	ENSE00003465805	human
128	ENSE00003673488	human
111	ENSE00002753816	human
537	ENSE00002941694	human
72	ENSE00002881659	human
674	ENSE00002817027	human
381	ENSE00002761605	human
212	ENSE00003608809	human
128	ENSE00003564750	human
134	ENSE00002737651	human
35	ENSE00002900504	human
56	ENSE00002914959	human
212	ENSE00003608809	human
128	ENSE00003564750	human
165	ENSE00002758934	human
41	ENSE00002793908	human
39	ENSE00002797388	human
212	ENSE00003465805	human
54	ENSE00002821304	human
320	ENSE00002868568	human
212	ENSE00003465805	human
72	ENSE00002881659	human
254	ENSE00002840073	human
212	ENSE00003608809	human
155	ENSE00002902930	human
117	ENSE00002889692	human
212	ENSE00003608809	human
145	ENSE00002916220	human
137	ENSE00002775186	human
69	ENSE00002809666	human
212	ENSE00003608809	human
128	ENSE00003564750	human
93	ENSE00003607722	human
184	ENSE00003498299	human
119	ENSE00003790102	human
114	ENSE00003728491	human
72	ENSE00001720198	human
135	ENSE00002587751	human
342	ENSE00002582408	human
342	ENSE00002582408	human
88	ENSE00002587922	human
83	ENSE00003581189	human
64	ENSE00002585704	human
66	ENSE00002190732	human
94	ENSE00001387413	human
147	ENSE00003538901	human
80	ENSE00003786523	human
83	ENSE00003578944	human
47	ENSE00002587021	human
66	ENSE00002190732	human
94	ENSE00001387413	human
121	ENSE00001885776	human
83	ENSE00001955952	human
96	ENSE00003686460	human
147	ENSE00003683331	human
80	ENSE00003580701	human
2719	ENSE00001874996	human
66	ENSE00002190732	human
94	ENSE00001387413	human
147	ENSE00003683331	human
80	ENSE00003580701	human
203	ENSE00001882264	human
96	ENSE00003576574	human
1682	ENSE00001956663	human
66	ENSE00002190732	human
94	ENSE00001387413	human
147	ENSE00003538901	human
80	ENSE00003786523	human
106	ENSE00001519968	human
2719	ENSE00001766554	human
83	ENSE00003581189	human
94	ENSE00001387413	human
147	ENSE00003683331	human
80	ENSE00003580701	human
96	ENSE00003576574	human
67	ENSE00002593601	human
440	ENSE00002621900	human
66	ENSE00002190732	human
94	ENSE00001387413	human
83	ENSE00001955952	human
96	ENSE00003686460	human
147	ENSE00003683331	human
80	ENSE00003580701	human
74	ENSE00002211544	human
46	ENSE00002324378	human
111	ENSE00002319199	human
48	ENSE00002315714	human
119	ENSE00003495475	human
489	ENSE00002580795	human
66	ENSE00002190732	human
94	ENSE00001387413	human
147	ENSE00003683331	human
80	ENSE00003580701	human
96	ENSE00003576574	human
132	ENSE00002608265	human
421	ENSE00002607773	human
66	ENSE00002190732	human
94	ENSE00001387413	human
147	ENSE00003683331	human
80	ENSE00003580701	human
96	ENSE00003576574	human
76	ENSE00002601710	human
66	ENSE00002190732	human
94	ENSE00001387413	human
147	ENSE00003538901	human
80	ENSE00003580701	human
104	ENSE00002630336	human
119	ENSE00003481709	human
66	ENSE00002190732	human
94	ENSE00001387413	human
147	ENSE00003538901	human
80	ENSE00003786523	human
46	ENSE00002324378	human
111	ENSE00002319199	human
48	ENSE00002315714	human
141	ENSE00002588678	human
66	ENSE00002586788	human
66	ENSE00002190732	human
94	ENSE00001387413	human
147	ENSE00003683331	human
96	ENSE00003576574	human
59	ENSE00001877202	human
67	ENSE00001921516	human
66	ENSE00002190732	human
94	ENSE00001387413	human
96	ENSE00003576574	human
46	ENSE00002324378	human
111	ENSE00002319199	human
48	ENSE00002315714	human
79	ENSE00002582552	human
131	ENSE00002599748	human
45	ENSE00002628471	human
96	ENSE00002589443	human
70	ENSE00002581864	human
46	ENSE00002324378	human
131	ENSE00002599748	human
301	ENSE00002587796	human
80	ENSE00002609068	human
243	ENSE00001140741	human
78	ENSE00003643846	human
69	ENSE00003527706	human
134	ENSE00000798033	human
156	ENSE00000798034	human
63	ENSE00001450822	human
243	ENSE00001140741	human
78	ENSE00003643846	human
69	ENSE00003527706	human
134	ENSE00000798033	human
156	ENSE00000798034	human
109	ENSE00003541425	human
98	ENSE00003630536	human
111	ENSE00003669325	human
87	ENSE00003497825	human
149	ENSE00001409003	human
280	ENSE00001417653	human
78	ENSE00003643846	human
69	ENSE00003527706	human
134	ENSE00000798033	human
156	ENSE00000798034	human
109	ENSE00003541425	human
98	ENSE00003630536	human
111	ENSE00003669325	human
87	ENSE00003497825	human
219	ENSE00003845936	human
2607	ENSE00003677486	human
110	ENSE00001874954	human
78	ENSE00003551534	human
69	ENSE00003614413	human
43	ENSE00001822636	human
111	ENSE00003613085	human
70	ENSE00001883933	human
56	ENSE00001824028	human
280	ENSE00001417653	human
242	ENSE00001945885	human
252	ENSE00001892310	human
236	ENSE00003643784	human
91	ENSE00003464827	human
99	ENSE00003507047	human
63	ENSE00003692386	human
102	ENSE00003477577	human
111	ENSE00003680668	human
2735	ENSE00001952046	human
91	ENSE00003464827	human
99	ENSE00003507047	human
63	ENSE00003692386	human
102	ENSE00003477577	human
111	ENSE00003680668	human
2735	ENSE00001952046	human
306	ENSE00003916725	human
254	ENSE00003734314	human
99	ENSE00003507047	human
63	ENSE00003692386	human
102	ENSE00003477577	human
111	ENSE00003680668	human
310	ENSE00001410277	human
2733	ENSE00001218913	human
289	ENSE00001896350	human
91	ENSE00003514735	human
99	ENSE00003503719	human
63	ENSE00003601845	human
102	ENSE00003587209	human
111	ENSE00003547297	human
22	ENSE00001899921	human
91	ENSE00003514735	human
99	ENSE00003503719	human
63	ENSE00003601845	human
102	ENSE00003587209	human
124	ENSE00001856554	human
236	ENSE00003481707	human
115	ENSE00001952534	human
91	ENSE00003514735	human
99	ENSE00003503719	human
63	ENSE00003601845	human
17	ENSE00001868994	human
254	ENSE00003528400	human
243	ENSE00002695247	human
62	ENSE00001920259	human
99	ENSE00003503719	human
63	ENSE00003601845	human
327	ENSE00001837161	human
25	ENSE00001933952	human
254	ENSE00003734314	human
91	ENSE00003514735	human
99	ENSE00003503719	human
63	ENSE00003601845	human
126	ENSE00001936992	human
243	ENSE00001813060	human
254	ENSE00003528400	human
243	ENSE00002695247	human
125	ENSE00001928344	human
43	ENSE00001839599	human
147	ENSE00002071619	human
52	ENSE00003666245	human
113	ENSE00003685636	human
61	ENSE00003483470	human
92	ENSE00003602529	human
84	ENSE00003593749	human
139	ENSE00003461298	human
132	ENSE00001080647	human
144	ENSE00001080640	human
66	ENSE00001080646	human
1656	ENSE00001212900	human
209	ENSE00002072820	human
52	ENSE00003604955	human
110	ENSE00002061445	human
61	ENSE00003633602	human
47	ENSE00002457331	human
7	ENSE00002437398	human
73	ENSE00002061456	human
147	ENSE00002071619	human
52	ENSE00003604955	human
61	ENSE00003633602	human
98	ENSE00002041403	human
113	ENSE00003656137	human
92	ENSE00003651745	human
84	ENSE00003658724	human
71	ENSE00002083468	human
52	ENSE00003604955	human
61	ENSE00003633602	human
47	ENSE00002457331	human
98	ENSE00002041403	human
113	ENSE00003656137	human
128	ENSE00002037485	human
54	ENSE00002075716	human
52	ENSE00003604955	human
61	ENSE00003633602	human
47	ENSE00002457331	human
113	ENSE00003656137	human
92	ENSE00003651745	human
84	ENSE00003658724	human
102	ENSE00002078243	human
102	ENSE00002054046	human
52	ENSE00003666245	human
61	ENSE00003633602	human
113	ENSE00003656137	human
92	ENSE00003651745	human
84	ENSE00003658724	human
38	ENSE00002075176	human
155	ENSE00002046744	human
175	ENSE00002050073	human
52	ENSE00003604955	human
61	ENSE00003633602	human
113	ENSE00003656137	human
92	ENSE00003651745	human
84	ENSE00003658724	human
130	ENSE00002067187	human
58	ENSE00002055929	human
23	ENSE00002040494	human
52	ENSE00003604955	human
61	ENSE00003633602	human
113	ENSE00003656137	human
488	ENSE00002050857	human
84	ENSE00003658724	human
263	ENSE00002071846	human
139	ENSE00003487614	human
100	ENSE00002069018	human
139	ENSE00003461298	human
144	ENSE00001080640	human
66	ENSE00001080646	human
366	ENSE00002079441	human
66	ENSE00001080646	human
121	ENSE00002086326	human
871	ENSE00002054534	human
114	ENSE00003764548	human
33	ENSE00003770014	human
122	ENSE00001308588	human
1031	ENSE00003604789	human
137	ENSE00001110790	human
3854	ENSE00001110792	human
46	ENSE00002615676	human
445	ENSE00002597040	human
137	ENSE00001110790	human
1030	ENSE00002317171	human
48	ENSE00002210562	human
504	ENSE00002599599	human
1574	ENSE00003555780	human
1031	ENSE00003604789	human
137	ENSE00001110790	human
242	ENSE00002629981	human
1574	ENSE00003687118	human
1031	ENSE00003604789	human
137	ENSE00001110790	human
525	ENSE00002590037	human
137	ENSE00002203719	human
229	ENSE00002628257	human
534	ENSE00002575998	human
178	ENSE00002604044	human
170	ENSE00002584000	human
24	ENSE00002622616	human
446	ENSE00002600728	human
230	ENSE00002585550	human
67	ENSE00002614211	human
271	ENSE00002620497	human
170	ENSE00002584000	human
138	ENSE00002585988	human
260	ENSE00002591806	human
170	ENSE00002584000	human
323	ENSE00002577736	human
78	ENSE00002597009	human
401	ENSE00002165031	human
72	ENSE00002199571	human
68	ENSE00002178245	human
158	ENSE00003647541	human
130	ENSE00003580637	human
135	ENSE00003660764	human
57	ENSE00003593311	human
632	ENSE00001762635	human
158	ENSE00003628046	human
130	ENSE00003576016	human
135	ENSE00003567386	human
57	ENSE00003590662	human
159	ENSE00000991107	human
99	ENSE00000991109	human
2910	ENSE00001107716	human
158	ENSE00003628046	human
130	ENSE00003576016	human
57	ENSE00003590662	human
159	ENSE00000991107	human
99	ENSE00000991109	human
2909	ENSE00003743088	human
670	ENSE00001284385	human
280	ENSE00000653539	human
2497	ENSE00001044643	human
424	ENSE00002067484	human
106	ENSE00001786328	human
59	ENSE00003756215	human
584	ENSE00003739537	human
2493	ENSE00003755638	human
1101	ENSE00001684936	human
1385	ENSE00003758013	human
3218	ENSE00001435376	human
1385	ENSE00003758431	human
2493	ENSE00003757792	human
81	ENSE00001300322	human
199	ENSE00001718872	human
24	ENSE00003659155	human
4964	ENSE00001459495	human
1385	ENSE00003758431	human
2493	ENSE00003757792	human
81	ENSE00001300322	human
199	ENSE00001718872	human
24	ENSE00003659155	human
30	ENSE00001327755	human
4967	ENSE00001459500	human
2493	ENSE00003757792	human
199	ENSE00001718872	human
24	ENSE00003659155	human
540	ENSE00001459489	human
813	ENSE00001459488	human
2493	ENSE00003757792	human
81	ENSE00001300322	human
30	ENSE00001327755	human
540	ENSE00001459489	human
36	ENSE00002073467	human
24	ENSE00003548350	human
813	ENSE00002028741	human
2493	ENSE00003757792	human
81	ENSE00001300322	human
199	ENSE00001718872	human
540	ENSE00001459489	human
813	ENSE00001459488	human
2493	ENSE00003757792	human
81	ENSE00001300322	human
199	ENSE00001718872	human
30	ENSE00001327755	human
540	ENSE00001459489	human
813	ENSE00001459488	human
106	ENSE00001786328	human
59	ENSE00003756215	human
2493	ENSE00003757792	human
81	ENSE00001300322	human
199	ENSE00001718872	human
24	ENSE00003659155	human
30	ENSE00001327755	human
4967	ENSE00001459500	human
310	ENSE00003921567	human
169	ENSE00003919140	human
584	ENSE00003922121	human
312	ENSE00001422802	human
195	ENSE00001021506	human
276	ENSE00001021508	human
69	ENSE00001021507	human
151	ENSE00000932971	human
314	ENSE00000932972	human
72	ENSE00003584296	human
126	ENSE00000932974	human
1143	ENSE00001867167	human
151	ENSE00000932971	human
314	ENSE00000932972	human
47	ENSE00001762984	human
235	ENSE00001698573	human
42	ENSE00001958125	human
72	ENSE00003651108	human
596	ENSE00001874787	human
99	ENSE00003741516	human
203	ENSE00003663517	human
80	ENSE00003720365	human
83	ENSE00003723704	human
95	ENSE00003751042	human
614	ENSE00003749982	human
203	ENSE00003663517	human
96	ENSE00003713220	human
117	ENSE00003728515	human
82	ENSE00002312549	human
508	ENSE00003726450	human
203	ENSE00003663517	human
80	ENSE00003720365	human
83	ENSE00003723704	human
82	ENSE00002312549	human
265	ENSE00001455932	human
82	ENSE00003728370	human
203	ENSE00003471276	human
80	ENSE00003754870	human
83	ENSE00003733817	human
95	ENSE00001604645	human
101	ENSE00001644649	human
264	ENSE00001788158	human
93	ENSE00003515706	human
119	ENSE00003561156	human
91	ENSE00003499480	human
63	ENSE00001788538	human
145	ENSE00001095491	human
667	ENSE00001455927	human
203	ENSE00003663517	human
80	ENSE00003720365	human
95	ENSE00003751042	human
80	ENSE00001834523	human
555	ENSE00003750215	human
203	ENSE00003663517	human
101	ENSE00001644649	human
264	ENSE00001788158	human
93	ENSE00003515706	human
119	ENSE00003561156	human
91	ENSE00003499480	human
63	ENSE00001788538	human
145	ENSE00001095491	human
79	ENSE00002252639	human
80	ENSE00003460417	human
83	ENSE00003556029	human
666	ENSE00002313759	human
203	ENSE00003663517	human
80	ENSE00003720365	human
66	ENSE00003723145	human
156	ENSE00003714351	human
203	ENSE00003663517	human
80	ENSE00003720365	human
83	ENSE00003723704	human
95	ENSE00003751042	human
288	ENSE00003726556	human
7	ENSE00003752121	human
80	ENSE00003720365	human
83	ENSE00003723704	human
95	ENSE00003751042	human
28	ENSE00003721021	human
101	ENSE00003724679	human
196	ENSE00003727333	human
1148	ENSE00001847887	human
93	ENSE00003478063	human
119	ENSE00003490823	human
91	ENSE00003571039	human
1890	ENSE00001867953	human
93	ENSE00003515706	human
119	ENSE00003561156	human
91	ENSE00003499480	human
63	ENSE00001788538	human
21	ENSE00001601675	human
1929	ENSE00001707083	human
138	ENSE00003918114	human
521	ENSE00001548892	human
151	ENSE00003509663	human
88	ENSE00001749661	human
86	ENSE00003485164	human
112	ENSE00003691212	human
147	ENSE00003586011	human
1489	ENSE00003583465	human
92	ENSE00003651608	human
555	ENSE00003919892	human
138	ENSE00003918114	human
521	ENSE00001548892	human
151	ENSE00003509663	human
88	ENSE00001749661	human
86	ENSE00003485164	human
112	ENSE00003691212	human
147	ENSE00003586011	human
1489	ENSE00003583465	human
92	ENSE00003651608	human
109	ENSE00003922260	human
1400	ENSE00003920168	human
138	ENSE00003918114	human
521	ENSE00001548892	human
151	ENSE00003509663	human
88	ENSE00001749661	human
86	ENSE00003485164	human
112	ENSE00003691212	human
147	ENSE00003586011	human
1489	ENSE00003583465	human
92	ENSE00003651608	human
1368	ENSE00003919496	human
138	ENSE00003918114	human
521	ENSE00001548892	human
151	ENSE00003509663	human
88	ENSE00001749661	human
86	ENSE00003485164	human
112	ENSE00003691212	human
147	ENSE00003586011	human
1489	ENSE00003583465	human
92	ENSE00003651608	human
344	ENSE00003917573	human
192	ENSE00001491577	human
151	ENSE00003498338	human
86	ENSE00003460522	human
112	ENSE00003596575	human
147	ENSE00003523186	human
1489	ENSE00003687420	human
92	ENSE00003539893	human
12865	ENSE00003645044	human
521	ENSE00001548892	human
151	ENSE00003509663	human
88	ENSE00001749661	human
86	ENSE00003485164	human
112	ENSE00003691212	human
147	ENSE00003586011	human
1489	ENSE00003583465	human
92	ENSE00003651608	human
87	ENSE00003816621	human
246	ENSE00001657616	human
655	ENSE00001793849	human
521	ENSE00001548892	human
151	ENSE00003509663	human
88	ENSE00001749661	human
86	ENSE00003485164	human
112	ENSE00003691212	human
147	ENSE00003586011	human
1489	ENSE00003583465	human
92	ENSE00003651608	human
88	ENSE00003820680	human
12861	ENSE00003594781	human
138	ENSE00003918114	human
521	ENSE00001548892	human
151	ENSE00003509663	human
88	ENSE00001749661	human
86	ENSE00003485164	human
112	ENSE00003691212	human
147	ENSE00003586011	human
1489	ENSE00003583465	human
92	ENSE00003651608	human
12861	ENSE00003594781	human
27	ENSE00003921203	human
521	ENSE00001548892	human
151	ENSE00003509663	human
88	ENSE00001749661	human
86	ENSE00003485164	human
112	ENSE00003691212	human
147	ENSE00003586011	human
1489	ENSE00003583465	human
92	ENSE00003651608	human
126	ENSE00003824213	human
652	ENSE00001620909	human
86	ENSE00003460522	human
112	ENSE00003596575	human
147	ENSE00003523186	human
1489	ENSE00003687420	human
92	ENSE00003539893	human
2616	ENSE00003919910	human
623	ENSE00003917812	human
151	ENSE00003509663	human
88	ENSE00001749661	human
86	ENSE00003485164	human
112	ENSE00003691212	human
147	ENSE00003586011	human
1489	ENSE00003583465	human
92	ENSE00003651608	human
249	ENSE00003917805	human
623	ENSE00003918809	human
138	ENSE00003918114	human
521	ENSE00001548892	human
151	ENSE00003509663	human
88	ENSE00001749661	human
86	ENSE00003485164	human
112	ENSE00003691212	human
147	ENSE00003586011	human
1489	ENSE00003583465	human
92	ENSE00003651608	human
106	ENSE00003920446	human
1024	ENSE00003921693	human
151	ENSE00003509663	human
88	ENSE00001749661	human
86	ENSE00003485164	human
112	ENSE00003691212	human
147	ENSE00003586011	human
1489	ENSE00003583465	human
92	ENSE00003651608	human
27	ENSE00003921203	human
163	ENSE00003919628	human
498	ENSE00003916741	human
138	ENSE00003918114	human
521	ENSE00001548892	human
151	ENSE00003509663	human
88	ENSE00001749661	human
86	ENSE00003485164	human
112	ENSE00003691212	human
147	ENSE00003586011	human
1489	ENSE00003583465	human
100	ENSE00003919997	human
27	ENSE00003917793	human
462	ENSE00003919330	human
151	ENSE00003509663	human
88	ENSE00001749661	human
86	ENSE00003485164	human
112	ENSE00003691212	human
147	ENSE00003586011	human
1489	ENSE00003583465	human
92	ENSE00003651608	human
140	ENSE00003918250	human
4269	ENSE00003920515	human
435	ENSE00003916306	human
138	ENSE00003918114	human
521	ENSE00001548892	human
151	ENSE00003509663	human
88	ENSE00001749661	human
86	ENSE00003485164	human
112	ENSE00003691212	human
147	ENSE00003586011	human
1489	ENSE00003583465	human
92	ENSE00003651608	human
27	ENSE00003921203	human
106	ENSE00003920446	human
703	ENSE00003918518	human
372	ENSE00001832820	human
141	ENSE00001813249	human
151	ENSE00003498338	human
86	ENSE00003460522	human
112	ENSE00003596575	human
147	ENSE00003523186	human
158	ENSE00003918740	human
88	ENSE00003916169	human
2040	ENSE00003919788	human
1110	ENSE00003916861	human
2658	ENSE00003919084	human
151	ENSE00003498338	human
86	ENSE00003460522	human
88	ENSE00003916169	human
137	ENSE00003918988	human
2237	ENSE00003920014	human
151	ENSE00003498338	human
86	ENSE00003460522	human
88	ENSE00003916169	human
72	ENSE00003921313	human
521	ENSE00003922280	human
1793	ENSE00003916583	human
69	ENSE00003918397	human
521	ENSE00003918030	human
151	ENSE00003919625	human
70	ENSE00003920170	human
149	ENSE00003916556	human
2351	ENSE00003918731	human
228	ENSE00001865844	human
437	ENSE00001842216	human
35	ENSE00001088311	human
168	ENSE00003574735	human
73	ENSE00001791045	human
101	ENSE00003460139	human
84	ENSE00003520762	human
74	ENSE00003477637	human
38	ENSE00001689073	human
35	ENSE00001088311	human
168	ENSE00003574735	human
98	ENSE00003635217	human
84	ENSE00003607077	human
74	ENSE00003617994	human
1544	ENSE00000881773	human
35	ENSE00001088311	human
168	ENSE00003574735	human
84	ENSE00003607077	human
74	ENSE00003617994	human
101	ENSE00003692483	human
3525	ENSE00001686409	human
32	ENSE00001871791	human
168	ENSE00003628581	human
98	ENSE00003678434	human
289	ENSE00001926034	human
101	ENSE00003460139	human
84	ENSE00003520762	human
32	ENSE00001871791	human
168	ENSE00003628581	human
175	ENSE00001948551	human
168	ENSE00003574735	human
84	ENSE00003607077	human
101	ENSE00003692483	human
22	ENSE00003297678	human
429	ENSE00001713336	human
84	ENSE00003607077	human
74	ENSE00003617994	human
101	ENSE00003692483	human
401	ENSE00001797199	human
168	ENSE00003607562	human
678	ENSE00001772553	human
1913	ENSE00001291949	human
174	ENSE00001791447	human
82	ENSE00001755335	human
550	ENSE00001566336	human
118	ENSE00002108747	human
221	ENSE00003582144	human
696	ENSE00002107764	human
82	ENSE00001755335	human
550	ENSE00001566336	human
200	ENSE00003894525	human
221	ENSE00003547898	human
2147	ENSE00001567963	human
82	ENSE00001755335	human
550	ENSE00001566336	human
221	ENSE00003547898	human
141	ENSE00002103723	human
110	ENSE00002094834	human
695	ENSE00002131342	human
221	ENSE00003582144	human
131	ENSE00002125531	human
123	ENSE00002092769	human
291	ENSE00002127422	human
82	ENSE00001755335	human
89	ENSE00002134179	human
545	ENSE00002120717	human
49	ENSE00002052050	human
208	ENSE00003521818	human
128	ENSE00003471267	human
80	ENSE00003650723	human
87	ENSE00003539801	human
208	ENSE00003459002	human
197	ENSE00003644897	human
89	ENSE00003613012	human
137	ENSE00003500363	human
87	ENSE00003666251	human
277	ENSE00003654255	human
150	ENSE00003500381	human
98	ENSE00003477057	human
22	ENSE00002021608	human
208	ENSE00003459002	human
197	ENSE00003644897	human
89	ENSE00003613012	human
137	ENSE00003500363	human
87	ENSE00003666251	human
150	ENSE00003500381	human
578	ENSE00002026677	human
128	ENSE00003622976	human
80	ENSE00003536746	human
250	ENSE00003674317	human
87	ENSE00003628944	human
68	ENSE00003581638	human
137	ENSE00003629834	human
864	ENSE00002047754	human
80	ENSE00003622862	human
78	ENSE00003631252	human
103	ENSE00003492558	human
183	ENSE00003460616	human
123	ENSE00003505328	human
114	ENSE00003689574	human
99	ENSE00003655266	human
126	ENSE00003586007	human
142	ENSE00003609701	human
1371	ENSE00002041339	human
128	ENSE00003471267	human
80	ENSE00003650723	human
536	ENSE00002028816	human
250	ENSE00003661042	human
87	ENSE00003693256	human
208	ENSE00003600504	human
197	ENSE00003641332	human
89	ENSE00003561204	human
137	ENSE00003617587	human
87	ENSE00003557526	human
68	ENSE00003465654	human
137	ENSE00003639446	human
150	ENSE00003682794	human
98	ENSE00003529186	human
148	ENSE00000925073	human
69	ENSE00000925071	human
80	ENSE00003603461	human
78	ENSE00003532073	human
103	ENSE00003474704	human
183	ENSE00003665798	human
123	ENSE00003657377	human
114	ENSE00003644478	human
99	ENSE00003459318	human
126	ENSE00003682928	human
142	ENSE00003610389	human
1372	ENSE00002044743	human
128	ENSE00003471267	human
80	ENSE00003650723	human
250	ENSE00003661042	human
87	ENSE00003693256	human
208	ENSE00003600504	human
197	ENSE00003641332	human
89	ENSE00003561204	human
137	ENSE00003617587	human
87	ENSE00003557526	human
68	ENSE00003465654	human
137	ENSE00003639446	human
150	ENSE00003682794	human
98	ENSE00003529186	human
148	ENSE00000925073	human
69	ENSE00000925071	human
80	ENSE00003603461	human
78	ENSE00003532073	human
103	ENSE00003474704	human
183	ENSE00003665798	human
123	ENSE00003657377	human
114	ENSE00003644478	human
99	ENSE00003459318	human
126	ENSE00003682928	human
206	ENSE00002644545	human
620	ENSE00001756998	human
128	ENSE00003622976	human
159	ENSE00002070987	human
262	ENSE00002050842	human
2495	ENSE00002661094	human
89	ENSE00003561204	human
137	ENSE00003617587	human
58	ENSE00002076387	human
67	ENSE00002068966	human
89	ENSE00003613012	human
443	ENSE00002070893	human
68	ENSE00002032574	human
87	ENSE00003666251	human
68	ENSE00003581638	human
89	ENSE00003561204	human
23	ENSE00002022593	human
149	ENSE00002075676	human
102	ENSE00002050200	human
150	ENSE00003500381	human
276	ENSE00002032443	human
150	ENSE00002059315	human
148	ENSE00000925073	human
69	ENSE00000925071	human
80	ENSE00003603461	human
78	ENSE00003532073	human
103	ENSE00003474704	human
57	ENSE00002069360	human
292	ENSE00002087121	human
80	ENSE00003622862	human
78	ENSE00003631252	human
48	ENSE00002028436	human
193	ENSE00002023629	human
78	ENSE00003631252	human
103	ENSE00003492558	human
183	ENSE00003460616	human
122	ENSE00002040745	human
49	ENSE00002031596	human
59	ENSE00002078025	human
97	ENSE00002064621	human
71	ENSE00002057990	human
142	ENSE00003609701	human
1372	ENSE00002044743	human
1541	ENSE00002030015	human
154	ENSE00002068410	human
706	ENSE00002028438	human
38	ENSE00001596972	human
91	ENSE00002659748	human
536	ENSE00002681391	human
132	ENSE00003532198	human
440	ENSE00003887766	human
203	ENSE00001370125	human
132	ENSE00003576001	human
578	ENSE00001560516	human
536	ENSE00002681391	human
132	ENSE00003532198	human
31	ENSE00001895091	human
1501	ENSE00001298023	human
132	ENSE00003532198	human
29	ENSE00002613942	human
92	ENSE00002626097	human
326	ENSE00002606935	human
2199	ENSE00002610520	human
271	ENSE00001826979	human
249	ENSE00002506705	human
202	ENSE00002443152	human
153	ENSE00003635241	human
112	ENSE00002449861	human
247	ENSE00001522686	human
249	ENSE00002506705	human
202	ENSE00002443152	human
153	ENSE00003635241	human
105	ENSE00001486533	human
247	ENSE00002044109	human
610	ENSE00002462266	human
153	ENSE00003538833	human
127	ENSE00001809717	human
351	ENSE00003626057	human
127	ENSE00003479680	human
96	ENSE00003627117	human
3596	ENSE00001870046	human
351	ENSE00003626057	human
127	ENSE00003479680	human
96	ENSE00003627117	human
3596	ENSE00001870046	human
361	ENSE00001212315	human
96	ENSE00003627117	human
139	ENSE00001657679	human
167	ENSE00001527111	human
211	ENSE00003516622	human
225	ENSE00001841106	human
127	ENSE00003660734	human
96	ENSE00003619777	human
211	ENSE00003556457	human
351	ENSE00003626057	human
127	ENSE00003479680	human
96	ENSE00003627117	human
128	ENSE00003922279	human
4297	ENSE00003917920	human
218	ENSE00001280124	human
77	ENSE00003459004	human
96	ENSE00001021587	human
46	ENSE00001196068	human
77	ENSE00001196063	human
84	ENSE00001021581	human
85	ENSE00001096889	human
46	ENSE00001096893	human
114	ENSE00001096892	human
43	ENSE00001096888	human
119	ENSE00001021578	human
39	ENSE00001021584	human
79	ENSE00003483058	human
1986	ENSE00001455214	human
4535	ENSE00001820160	human
245	ENSE00001848660	human
50	ENSE00001918874	human
79	ENSE00001817177	human
79	ENSE00003545468	human
190	ENSE00001923370	human
990	ENSE00001873890	human
74	ENSE00001879457	human
218	ENSE00001901061	human
44	ENSE00001935310	human
538	ENSE00001945033	human
107	ENSE00001833274	human
116	ENSE00002791312	human
51	ENSE00003583720	human
117	ENSE00003666298	human
156	ENSE00003495037	human
147	ENSE00003517238	human
390	ENSE00002872200	human
51	ENSE00003576276	human
117	ENSE00003504172	human
156	ENSE00003491526	human
147	ENSE00003576861	human
47	ENSE00003470293	human
78	ENSE00003545641	human
178	ENSE00000836566	human
108	ENSE00000836567	human
266	ENSE00000836569	human
180	ENSE00000836572	human
192	ENSE00000836573	human
227	ENSE00000836576	human
67	ENSE00000836577	human
92	ENSE00000836579	human
169	ENSE00000836581	human
102	ENSE00001182776	human
184	ENSE00002792961	human
51	ENSE00003583720	human
117	ENSE00003666298	human
156	ENSE00003495037	human
181	ENSE00002848936	human
132	ENSE00003606353	human
294	ENSE00002950138	human
51	ENSE00003576276	human
117	ENSE00003504172	human
130	ENSE00002908205	human
274	ENSE00002784861	human
117	ENSE00003504172	human
156	ENSE00003491526	human
147	ENSE00003576861	human
130	ENSE00002908205	human
28	ENSE00002815997	human
51	ENSE00003583720	human
117	ENSE00003666298	human
156	ENSE00003495037	human
128	ENSE00002824941	human
102	ENSE00002741017	human
51	ENSE00003576276	human
117	ENSE00003504172	human
156	ENSE00003491526	human
147	ENSE00003576861	human
47	ENSE00003470293	human
78	ENSE00003545641	human
178	ENSE00000836566	human
108	ENSE00000836567	human
266	ENSE00000836569	human
180	ENSE00000836572	human
192	ENSE00000836573	human
227	ENSE00000836576	human
67	ENSE00000836577	human
92	ENSE00000836579	human
169	ENSE00000836581	human
102	ENSE00001182776	human
111	ENSE00002845136	human
132	ENSE00003659240	human
634	ENSE00002738426	human
51	ENSE00003576276	human
117	ENSE00003504172	human
156	ENSE00003491526	human
102	ENSE00002770497	human
147	ENSE00003784965	human
51	ENSE00003576276	human
117	ENSE00003504172	human
156	ENSE00003491526	human
147	ENSE00003576861	human
47	ENSE00003470293	human
78	ENSE00003545641	human
178	ENSE00000836566	human
108	ENSE00000836567	human
266	ENSE00000836569	human
180	ENSE00000836572	human
192	ENSE00000836573	human
227	ENSE00000836576	human
67	ENSE00000836577	human
92	ENSE00000836579	human
169	ENSE00000836581	human
102	ENSE00001182776	human
132	ENSE00003659240	human
102	ENSE00002770497	human
147	ENSE00003784965	human
632	ENSE00002829109	human
147	ENSE00003517238	human
224	ENSE00002970989	human
147	ENSE00003611439	human
23	ENSE00002775730	human
391	ENSE00002874512	human
92	ENSE00002816705	human
325	ENSE00002784399	human
47	ENSE00003565954	human
78	ENSE00003542663	human
118	ENSE00002922064	human
203	ENSE00002784805	human
207	ENSE00002744876	human
72	ENSE00002892707	human
215	ENSE00002840724	human
47	ENSE00003565954	human
72	ENSE00002892707	human
274	ENSE00002903210	human
711	ENSE00002833056	human
227	ENSE00002970417	human
331	ENSE00001627701	human
114	ENSE00000725085	human
84	ENSE00000725079	human
3253	ENSE00001514152	human
325	ENSE00001514153	human
554	ENSE00001800359	human
476	ENSE00001554877	human
89	ENSE00001559304	human
117	ENSE00001504655	human
204	ENSE00001504654	human
145	ENSE00001504653	human
590	ENSE00001504652	human
6179	ENSE00001209240	human
230	ENSE00003728485	human
1411	ENSE00003723196	human
1986	ENSE00003739689	human
157	ENSE00001693554	human
1822	ENSE00001452192	human
1179	ENSE00001621732	human
169	ENSE00003916854	human
3513	ENSE00003025156	human
178	ENSE00001582038	human
97	ENSE00001577407	human
9790	ENSE00001586241	human
71	ENSE00002237512	human
111	ENSE00002278937	human
44	ENSE00003622372	human
127	ENSE00003478176	human
111	ENSE00003531846	human
3609	ENSE00002089750	human
111	ENSE00002278937	human
44	ENSE00003622372	human
127	ENSE00003478176	human
96	ENSE00003479639	human
1896	ENSE00001615738	human
682	ENSE00002097053	human
34	ENSE00002122433	human
111	ENSE00002278937	human
50	ENSE00002114479	human
44	ENSE00003648029	human
127	ENSE00003578534	human
111	ENSE00003483400	human
133	ENSE00002123133	human
111	ENSE00002278937	human
44	ENSE00003648029	human
127	ENSE00003578534	human
87	ENSE00002134704	human
96	ENSE00003675255	human
126	ENSE00002116179	human
111	ENSE00002278937	human
44	ENSE00003622372	human
127	ENSE00003478176	human
96	ENSE00003479639	human
54	ENSE00002133170	human
61	ENSE00002091590	human
886	ENSE00002103457	human
723	ENSE00002108677	human
111	ENSE00002278937	human
44	ENSE00003622372	human
127	ENSE00003478176	human
96	ENSE00003479639	human
51	ENSE00003919673	human
3611	ENSE00003918413	human
208	ENSE00003840270	human
55	ENSE00001090526	human
871	ENSE00003840997	human
55	ENSE00001090526	human
871	ENSE00003840997	human
234	ENSE00001090523	human
404	ENSE00002037218	human
153	ENSE00003541280	human
92	ENSE00003578958	human
380	ENSE00002066262	human
119	ENSE00002074476	human
106	ENSE00002032655	human
110	ENSE00001334462	human
153	ENSE00003663677	human
92	ENSE00003654647	human
204	ENSE00001334348	human
225	ENSE00001334461	human
153	ENSE00003541280	human
92	ENSE00003578958	human
140	ENSE00002025177	human
1059	ENSE00002034305	human
110	ENSE00003755581	human
558	ENSE00002039656	human
153	ENSE00003541280	human
110	ENSE00003755581	human
82	ENSE00002083848	human
174	ENSE00002036629	human
145	ENSE00001142971	human
109	ENSE00001134888	human
91	ENSE00000971109	human
136	ENSE00001134870	human
150	ENSE00001134863	human
107	ENSE00000742482	human
61	ENSE00003579269	human
108	ENSE00000742478	human
115	ENSE00000742476	human
95	ENSE00000971112	human
49	ENSE00001134811	human
73	ENSE00001134797	human
76	ENSE00003684066	human
90	ENSE00003538865	human
81	ENSE00003681944	human
102	ENSE00003529891	human
1706	ENSE00001142959	human
90	ENSE00003538865	human
81	ENSE00003681944	human
102	ENSE00003529891	human
214	ENSE00002020466	human
76	ENSE00003657383	human
1030	ENSE00002069989	human
90	ENSE00003538865	human
81	ENSE00003681944	human
102	ENSE00003529891	human
76	ENSE00003657383	human
162	ENSE00002065034	human
930	ENSE00002040497	human
107	ENSE00000742482	human
61	ENSE00003579269	human
108	ENSE00000742478	human
115	ENSE00000742476	human
95	ENSE00000971112	human
49	ENSE00001134811	human
73	ENSE00001134797	human
76	ENSE00003684066	human
90	ENSE00003538865	human
81	ENSE00003681944	human
102	ENSE00003529891	human
83	ENSE00002082872	human
401	ENSE00002082540	human
133	ENSE00002034557	human
90	ENSE00003553781	human
81	ENSE00003645285	human
102	ENSE00003630569	human
190	ENSE00002044665	human
332	ENSE00002046166	human
32	ENSE00002086815	human
90	ENSE00003553781	human
81	ENSE00003645285	human
103	ENSE00002087670	human
76	ENSE00003612776	human
90	ENSE00003553781	human
83	ENSE00002083266	human
61	ENSE00003480869	human
7	ENSE00002044464	human
304	ENSE00002590716	human
95	ENSE00002583816	human
90	ENSE00003496924	human
139	ENSE00003693186	human
100	ENSE00003623463	human
108	ENSE00003488043	human
81	ENSE00003471588	human
115	ENSE00002579257	human
90	ENSE00003496924	human
139	ENSE00003693186	human
100	ENSE00003623463	human
108	ENSE00003488043	human
81	ENSE00003471588	human
132	ENSE00002625322	human
112	ENSE00001519501	human
116	ENSE00003584924	human
64	ENSE00003500705	human
96	ENSE00003501358	human
198	ENSE00003628105	human
58	ENSE00001020454	human
78	ENSE00001020458	human
159	ENSE00003482622	human
95	ENSE00000682879	human
56	ENSE00000945141	human
94	ENSE00000945142	human
84	ENSE00000945143	human
105	ENSE00000945144	human
83	ENSE00000945145	human
91	ENSE00000945146	human
62	ENSE00003558634	human
163	ENSE00003658560	human
82	ENSE00003508838	human
58	ENSE00000945150	human
91	ENSE00001226056	human
203	ENSE00003549101	human
135	ENSE00003571180	human
130	ENSE00003548820	human
108	ENSE00003577000	human
141	ENSE00003560023	human
517	ENSE00002586057	human
90	ENSE00003496924	human
139	ENSE00003693186	human
100	ENSE00003623463	human
108	ENSE00003488043	human
81	ENSE00003471588	human
116	ENSE00003584924	human
64	ENSE00003500705	human
96	ENSE00003501358	human
198	ENSE00003628105	human
58	ENSE00001020454	human
78	ENSE00001020458	human
159	ENSE00003482622	human
95	ENSE00000682879	human
56	ENSE00000945141	human
94	ENSE00000945142	human
84	ENSE00000945143	human
105	ENSE00000945144	human
83	ENSE00000945145	human
91	ENSE00000945146	human
62	ENSE00003558634	human
163	ENSE00003658560	human
82	ENSE00003508838	human
58	ENSE00000945150	human
91	ENSE00001226056	human
203	ENSE00003549101	human
135	ENSE00003571180	human
130	ENSE00003548820	human
108	ENSE00003577000	human
141	ENSE00003560023	human
101	ENSE00002601441	human
2295	ENSE00001410503	human
90	ENSE00003496924	human
139	ENSE00003693186	human
100	ENSE00003623463	human
108	ENSE00003488043	human
81	ENSE00003471588	human
116	ENSE00003584924	human
64	ENSE00003500705	human
96	ENSE00003501358	human
198	ENSE00003628105	human
58	ENSE00001020454	human
78	ENSE00001020458	human
159	ENSE00003482622	human
95	ENSE00000682879	human
56	ENSE00000945141	human
94	ENSE00000945142	human
84	ENSE00000945143	human
105	ENSE00000945144	human
83	ENSE00000945145	human
91	ENSE00000945146	human
62	ENSE00003558634	human
163	ENSE00003658560	human
82	ENSE00003508838	human
58	ENSE00000945150	human
203	ENSE00003549101	human
135	ENSE00003571180	human
130	ENSE00003548820	human
108	ENSE00003577000	human
141	ENSE00003560023	human
2295	ENSE00001410503	human
96	ENSE00001869768	human
91	ENSE00000945151	human
98	ENSE00002625907	human
425	ENSE00002603698	human
96	ENSE00002576609	human
732	ENSE00002629388	human
91	ENSE00002606655	human
90	ENSE00003516932	human
139	ENSE00003477999	human
100	ENSE00003683416	human
108	ENSE00003511867	human
81	ENSE00003531411	human
116	ENSE00003514388	human
64	ENSE00003561182	human
96	ENSE00003665949	human
198	ENSE00003503835	human
534	ENSE00002584784	human
90	ENSE00003496924	human
139	ENSE00003693186	human
100	ENSE00003623463	human
112	ENSE00001519501	human
77	ENSE00002588728	human
112	ENSE00002577916	human
67	ENSE00002618980	human
341	ENSE00002589363	human
71	ENSE00002593065	human
90	ENSE00003496924	human
1327	ENSE00002614193	human
76	ENSE00002586656	human
139	ENSE00003693186	human
100	ENSE00003623463	human
108	ENSE00003488043	human
81	ENSE00003471588	human
116	ENSE00003584924	human
64	ENSE00003561182	human
98	ENSE00002601011	human
91	ENSE00002592902	human
65	ENSE00002577580	human
159	ENSE00003537194	human
233	ENSE00002585759	human
95	ENSE00000682879	human
104	ENSE00002623558	human
300	ENSE00002603472	human
92	ENSE00002599807	human
62	ENSE00003689132	human
163	ENSE00003600956	human
82	ENSE00003505094	human
714	ENSE00002580126	human
82	ENSE00003508838	human
58	ENSE00000945150	human
91	ENSE00001226056	human
203	ENSE00003549101	human
117	ENSE00002590610	human
824	ENSE00002608157	human
1243	ENSE00002625532	human
203	ENSE00003678988	human
135	ENSE00003641338	human
130	ENSE00003469543	human
108	ENSE00003565559	human
141	ENSE00003563221	human
1120	ENSE00002613817	human
141	ENSE00003560023	human
17	ENSE00002653204	human
539	ENSE00002596793	human
478	ENSE00001479708	human
59	ENSE00001479707	human
94	ENSE00001206822	human
205	ENSE00001206829	human
52	ENSE00001016729	human
97	ENSE00001086601	human
602	ENSE00001086597	human
60	ENSE00001086600	human
9097	ENSE00001206828	human
259	ENSE00002131205	human
617	ENSE00002131292	human
165	ENSE00002105230	human
150	ENSE00002135230	human
65	ENSE00002094232	human
299	ENSE00002126817	human
396	ENSE00001928848	human
225	ENSE00003480855	human
147	ENSE00001578650	human
54	ENSE00001585912	human
93	ENSE00001638626	human
61	ENSE00001641902	human
54	ENSE00001583934	human
93	ENSE00001576597	human
133	ENSE00001175865	human
89	ENSE00003522828	human
73	ENSE00003595420	human
5514	ENSE00001885137	human
225	ENSE00003480855	human
147	ENSE00001578650	human
54	ENSE00001585912	human
93	ENSE00001638626	human
61	ENSE00001641902	human
54	ENSE00001583934	human
93	ENSE00001576597	human
585	ENSE00001569791	human
51	ENSE00003635665	human
145	ENSE00001580047	human
40	ENSE00001578447	human
89	ENSE00003541017	human
73	ENSE00003586188	human
5514	ENSE00002025810	human
225	ENSE00003480855	human
54	ENSE00001585912	human
93	ENSE00001638626	human
61	ENSE00001641902	human
54	ENSE00001583934	human
93	ENSE00001576597	human
89	ENSE00003522828	human
73	ENSE00003595420	human
145	ENSE00001580047	human
27	ENSE00002038294	human
144	ENSE00003670378	human
648	ENSE00003679016	human
225	ENSE00003480855	human
54	ENSE00001585912	human
93	ENSE00001638626	human
61	ENSE00001641902	human
54	ENSE00001583934	human
93	ENSE00001576597	human
145	ENSE00001580047	human
40	ENSE00001578447	human
89	ENSE00003541017	human
73	ENSE00003586188	human
144	ENSE00003670378	human
216	ENSE00001419381	human
648	ENSE00003566501	human
225	ENSE00003480855	human
93	ENSE00001638626	human
61	ENSE00001641902	human
54	ENSE00001583934	human
93	ENSE00001576597	human
133	ENSE00001175865	human
40	ENSE00001578447	human
89	ENSE00003541017	human
73	ENSE00003586188	human
144	ENSE00003670378	human
216	ENSE00001419381	human
317	ENSE00001425247	human
147	ENSE00001578650	human
54	ENSE00001585912	human
93	ENSE00001638626	human
61	ENSE00001641902	human
54	ENSE00001583934	human
93	ENSE00001576597	human
133	ENSE00001175865	human
40	ENSE00001578447	human
89	ENSE00003541017	human
73	ENSE00003586188	human
225	ENSE00003497901	human
292	ENSE00001526910	human
54	ENSE00001585912	human
93	ENSE00001638626	human
61	ENSE00001641902	human
54	ENSE00001583934	human
93	ENSE00001576597	human
133	ENSE00001175865	human
89	ENSE00003522828	human
73	ENSE00003595420	human
40	ENSE00001578447	human
144	ENSE00003670378	human
225	ENSE00003497901	human
51	ENSE00003473491	human
32	ENSE00001553845	human
267	ENSE00001417848	human
2160	ENSE00001949098	human
73	ENSE00003513386	human
163	ENSE00001907260	human
225	ENSE00003480855	human
54	ENSE00001585912	human
93	ENSE00001638626	human
61	ENSE00001641902	human
54	ENSE00001583934	human
93	ENSE00001576597	human
133	ENSE00001175865	human
40	ENSE00001578447	human
89	ENSE00003541017	human
73	ENSE00003586188	human
144	ENSE00003670378	human
93	ENSE00001906901	human
102	ENSE00001946956	human
93	ENSE00001638626	human
61	ENSE00001641902	human
54	ENSE00001583934	human
93	ENSE00001576597	human
133	ENSE00001175865	human
89	ENSE00003541017	human
73	ENSE00003586188	human
8	ENSE00003459969	human
43	ENSE00001944699	human
86	ENSE00001893892	human
54	ENSE00001585912	human
93	ENSE00001638626	human
61	ENSE00001641902	human
54	ENSE00001583934	human
93	ENSE00001576597	human
144	ENSE00003670378	human
225	ENSE00003497901	human
54	ENSE00001874818	human
11	ENSE00003472559	human
225	ENSE00003480855	human
147	ENSE00001578650	human
54	ENSE00001585912	human
51	ENSE00003635665	human
104	ENSE00001766465	human
82	ENSE00001763491	human
212	ENSE00001921808	human
225	ENSE00003500651	human
144	ENSE00003691368	human
423	ENSE00001851120	human
144	ENSE00003670378	human
225	ENSE00003497901	human
222	ENSE00001563627	human
120	ENSE00001686382	human
48	ENSE00001773420	human
529	ENSE00003770170	human
72	ENSE00003765799	human
135	ENSE00003769830	human
170	ENSE00003767179	human
165	ENSE00003775180	human
1207	ENSE00003760705	human
509	ENSE00003772453	human
72	ENSE00000715233	human
72	ENSE00000715228	human
72	ENSE00000715224	human
170	ENSE00000986651	human
165	ENSE00000986652	human
1191	ENSE00003770493	human
72	ENSE00003765799	human
170	ENSE00003767179	human
494	ENSE00001455199	human
72	ENSE00003770201	human
72	ENSE00001943285	human
72	ENSE00003773920	human
162	ENSE00003761982	human
447	ENSE00003590391	human
153	ENSE00001933995	human
72	ENSE00003765799	human
170	ENSE00003767179	human
165	ENSE00003775180	human
72	ENSE00003770201	human
72	ENSE00001943285	human
72	ENSE00003773920	human
433	ENSE00003798951	human
52	ENSE00003796763	human
1092	ENSE00003797519	human
72	ENSE00000715233	human
72	ENSE00000715228	human
72	ENSE00000715224	human
170	ENSE00000986651	human
165	ENSE00000986652	human
424	ENSE00003775383	human
72	ENSE00000986650	human
1192	ENSE00001455190	human
72	ENSE00000715233	human
72	ENSE00000715228	human
72	ENSE00000986650	human
422	ENSE00003600814	human
2298	ENSE00003771232	human
72	ENSE00000715233	human
72	ENSE00000715228	human
72	ENSE00000715224	human
170	ENSE00000986651	human
165	ENSE00000986652	human
72	ENSE00000986650	human
398	ENSE00003800851	human
268	ENSE00003751557	human
1141	ENSE00003797373	human
170	ENSE00003767179	human
165	ENSE00003775180	human
72	ENSE00000715233	human
72	ENSE00000715228	human
72	ENSE00000986650	human
398	ENSE00003800851	human
135	ENSE00003800616	human
1155	ENSE00003795634	human
72	ENSE00003765799	human
170	ENSE00003767179	human
165	ENSE00003775180	human
72	ENSE00003770201	human
72	ENSE00001943285	human
72	ENSE00003773920	human
397	ENSE00003796429	human
1147	ENSE00003792872	human
72	ENSE00000715224	human
170	ENSE00000986651	human
165	ENSE00000986652	human
72	ENSE00000986650	human
389	ENSE00003762004	human
883	ENSE00003772774	human
72	ENSE00003765799	human
170	ENSE00003767179	human
165	ENSE00003775180	human
72	ENSE00003770201	human
72	ENSE00001943285	human
72	ENSE00003773920	human
1141	ENSE00003797373	human
38	ENSE00003792381	human
170	ENSE00003767179	human
165	ENSE00003775180	human
72	ENSE00000715233	human
72	ENSE00000715228	human
72	ENSE00003773920	human
72	ENSE00000986650	human
389	ENSE00003762004	human
301	ENSE00003799926	human
1143	ENSE00003798353	human
170	ENSE00003767179	human
165	ENSE00003775180	human
72	ENSE00003770201	human
72	ENSE00001943285	human
72	ENSE00003773920	human
1143	ENSE00003798353	human
306	ENSE00003798608	human
72	ENSE00003797210	human
170	ENSE00003767179	human
165	ENSE00003775180	human
72	ENSE00003770201	human
72	ENSE00001943285	human
72	ENSE00003773920	human
379	ENSE00003800597	human
532	ENSE00003796731	human
379	ENSE00003792205	human
170	ENSE00003767179	human
165	ENSE00003775180	human
72	ENSE00000715233	human
72	ENSE00000715228	human
72	ENSE00003773920	human
72	ENSE00000986650	human
345	ENSE00003796091	human
51	ENSE00003796651	human
1146	ENSE00003795227	human
72	ENSE00000715233	human
72	ENSE00000715228	human
72	ENSE00000715224	human
170	ENSE00000986651	human
165	ENSE00000986652	human
72	ENSE00000986650	human
332	ENSE00003798289	human
663	ENSE00003801125	human
293	ENSE00003773625	human
371	ENSE00003761720	human
72	ENSE00000715233	human
72	ENSE00000715228	human
72	ENSE00000715224	human
170	ENSE00000986651	human
165	ENSE00000986652	human
72	ENSE00000986650	human
215	ENSE00003768026	human
409	ENSE00001772253	human
170	ENSE00003767179	human
165	ENSE00003775180	human
1207	ENSE00003760705	human
72	ENSE00003770201	human
72	ENSE00001943285	human
72	ENSE00003773920	human
148	ENSE00003795755	human
72	ENSE00003765799	human
26	ENSE00003798469	human
42	ENSE00003795997	human
58	ENSE00003792866	human
170	ENSE00003767179	human
165	ENSE00003775180	human
72	ENSE00001943285	human
72	ENSE00003773920	human
1146	ENSE00003795227	human
4335	ENSE00001903804	human
73	ENSE00003796724	human
27	ENSE00003800119	human
61	ENSE00001860704	human
204	ENSE00001937274	human
170	ENSE00003767179	human
165	ENSE00003775180	human
2242	ENSE00003764590	human
1150	ENSE00003901792	human
165	ENSE00003775180	human
4588	ENSE00003773408	human
1191	ENSE00003761153	human
170	ENSE00003767179	human
72	ENSE00003773920	human
219	ENSE00003772390	human
88	ENSE00003772458	human
508	ENSE00003760681	human
32	ENSE00003769310	human
1143	ENSE00003798353	human
272	ENSE00003798382	human
1157	ENSE00003799811	human
92	ENSE00003799674	human
801	ENSE00003799320	human
285	ENSE00001893290	human
142	ENSE00003461094	human
171	ENSE00003602759	human
115	ENSE00003684343	human
3227	ENSE00001249485	human
142	ENSE00003461094	human
171	ENSE00003602759	human
115	ENSE00003684343	human
28	ENSE00001748050	human
78	ENSE00002470370	human
737	ENSE00001731731	human
79	ENSE00001952499	human
142	ENSE00003508944	human
171	ENSE00003482436	human
115	ENSE00003694434	human
21	ENSE00001932617	human
73	ENSE00003919384	human
197	ENSE00002039456	human
4373	ENSE00002050185	human
124	ENSE00002795887	human
1167	ENSE00002815737	human
109	ENSE00002024138	human
130	ENSE00003592817	human
86	ENSE00001081977	human
98	ENSE00001081970	human
118	ENSE00001081978	human
138	ENSE00001081973	human
70	ENSE00001081976	human
97	ENSE00001081967	human
90	ENSE00003653728	human
122	ENSE00001081972	human
222	ENSE00003601134	human
60	ENSE00003568431	human
59	ENSE00003583975	human
111	ENSE00003568172	human
143	ENSE00003470684	human
123	ENSE00003642019	human
112	ENSE00003636730	human
1999	ENSE00002021363	human
86	ENSE00001081977	human
98	ENSE00001081970	human
118	ENSE00001081978	human
138	ENSE00001081973	human
70	ENSE00001081976	human
132	ENSE00002066638	human
127	ENSE00001743492	human
17	ENSE00002473809	human
109	ENSE00002024138	human
130	ENSE00003565237	human
222	ENSE00003662304	human
60	ENSE00003460946	human
59	ENSE00003587101	human
111	ENSE00003513490	human
91	ENSE00002086745	human
109	ENSE00002024138	human
130	ENSE00003592817	human
86	ENSE00001081977	human
98	ENSE00001081970	human
118	ENSE00001081978	human
138	ENSE00001081973	human
70	ENSE00001081976	human
97	ENSE00001081967	human
90	ENSE00003653728	human
122	ENSE00001081972	human
222	ENSE00003601134	human
60	ENSE00003568431	human
59	ENSE00003583975	human
111	ENSE00003513490	human
210	ENSE00002051778	human
143	ENSE00003471156	human
123	ENSE00003678903	human
112	ENSE00003653284	human
48	ENSE00002087845	human
111	ENSE00003513490	human
143	ENSE00003471156	human
106	ENSE00002051354	human
61	ENSE00002066656	human
118	ENSE00001081978	human
138	ENSE00001081973	human
70	ENSE00001081976	human
86	ENSE00002039844	human
90	ENSE00003672956	human
123	ENSE00002084082	human
59	ENSE00003587101	human
111	ENSE00003513490	human
143	ENSE00003471156	human
224	ENSE00002042732	human
213	ENSE00002035755	human
111	ENSE00003513490	human
358	ENSE00002043653	human
113	ENSE00002037898	human
1812	ENSE00002046212	human
717	ENSE00002073895	human
143	ENSE00003471156	human
123	ENSE00003678903	human
112	ENSE00003653284	human
263	ENSE00002073570	human
118	ENSE00002057746	human
316	ENSE00002313219	human
123	ENSE00001108810	human
104	ENSE00001124224	human
62	ENSE00001124206	human
157	ENSE00001055660	human
99	ENSE00001055691	human
153	ENSE00001055689	human
84	ENSE00001133734	human
53	ENSE00001055698	human
36	ENSE00001419296	human
51	ENSE00001432304	human
85	ENSE00003533099	human
1655	ENSE00001213142	human
123	ENSE00001108810	human
62	ENSE00001124206	human
157	ENSE00001055660	human
99	ENSE00001055691	human
153	ENSE00001055689	human
84	ENSE00001133734	human
53	ENSE00001055698	human
36	ENSE00001419296	human
51	ENSE00001432304	human
85	ENSE00003533099	human
1655	ENSE00001213142	human
314	ENSE00003714580	human
98	ENSE00003742571	human
174	ENSE00003731333	human
85	ENSE00003726948	human
264	ENSE00001133860	human
243	ENSE00001453794	human
165	ENSE00003648811	human
192	ENSE00003515301	human
237	ENSE00000407164	human
151	ENSE00001390603	human
95	ENSE00003634732	human
7677	ENSE00001949546	human
165	ENSE00003648811	human
192	ENSE00003515301	human
237	ENSE00000407164	human
151	ENSE00001390603	human
95	ENSE00003634732	human
188	ENSE00003916999	human
880	ENSE00003920558	human
36	ENSE00003787267	human
10358	ENSE00001453764	human
165	ENSE00003648811	human
192	ENSE00003515301	human
237	ENSE00000407164	human
151	ENSE00001390603	human
95	ENSE00003634732	human
36	ENSE00003787267	human
93	ENSE00001453760	human
475	ENSE00001924132	human
165	ENSE00003648811	human
192	ENSE00003515301	human
237	ENSE00000407164	human
95	ENSE00003634732	human
36	ENSE00003787267	human
256	ENSE00001453766	human
46	ENSE00001341130	human
74	ENSE00001332225	human
474	ENSE00003467394	human
192	ENSE00003515301	human
237	ENSE00000407164	human
151	ENSE00001390603	human
95	ENSE00003634732	human
36	ENSE00003787267	human
155	ENSE00001453751	human
138	ENSE00001453750	human
165	ENSE00003615960	human
474	ENSE00003606212	human
151	ENSE00001390603	human
95	ENSE00003634732	human
36	ENSE00003787267	human
74	ENSE00001332225	human
114	ENSE00001634631	human
370	ENSE00001706027	human
142	ENSE00001919823	human
95	ENSE00003546281	human
163	ENSE00001811942	human
192	ENSE00003515301	human
237	ENSE00000407164	human
151	ENSE00001390603	human
36	ENSE00003787267	human
165	ENSE00003615960	human
53	ENSE00001677700	human
57	ENSE00001705825	human
192	ENSE00003515301	human
237	ENSE00000407164	human
151	ENSE00001390603	human
36	ENSE00003787267	human
165	ENSE00003615960	human
165	ENSE00001755300	human
193	ENSE00001846084	human
165	ENSE00003594752	human
192	ENSE00003514200	human
230	ENSE00001926262	human
192	ENSE00003515301	human
237	ENSE00000407164	human
151	ENSE00001390603	human
95	ENSE00003634732	human
36	ENSE00003787267	human
165	ENSE00003615960	human
26	ENSE00002225142	human
10361	ENSE00002203352	human
165	ENSE00003648811	human
192	ENSE00003515301	human
237	ENSE00000407164	human
151	ENSE00001390603	human
95	ENSE00003634732	human
93	ENSE00001453760	human
10361	ENSE00002203352	human
42	ENSE00002578771	human
65	ENSE00003624841	human
118	ENSE00001318153	human
71	ENSE00003588200	human
198	ENSE00003656364	human
101	ENSE00003581796	human
117	ENSE00003642358	human
161	ENSE00003584546	human
263	ENSE00003658255	human
213	ENSE00003593004	human
171	ENSE00003605592	human
76	ENSE00003627055	human
118	ENSE00003576737	human
112	ENSE00003615205	human
141	ENSE00003692266	human
156	ENSE00003623741	human
143	ENSE00003654427	human
82	ENSE00003497347	human
153	ENSE00003677705	human
108	ENSE00003666685	human
137	ENSE00003582204	human
66	ENSE00003504897	human
127	ENSE00003485170	human
116	ENSE00003571761	human
124	ENSE00003573857	human
233	ENSE00003580109	human
156	ENSE00003678431	human
238	ENSE00001326597	human
150	ENSE00001155998	human
192	ENSE00003551790	human
52	ENSE00003572430	human
833	ENSE00003740378	human
263	ENSE00003658255	human
213	ENSE00003593004	human
171	ENSE00003605592	human
76	ENSE00003627055	human
118	ENSE00003576737	human
112	ENSE00003615205	human
141	ENSE00003692266	human
156	ENSE00003623741	human
143	ENSE00003654427	human
82	ENSE00003497347	human
153	ENSE00003677705	human
108	ENSE00003666685	human
137	ENSE00003582204	human
66	ENSE00003504897	human
127	ENSE00003485170	human
116	ENSE00003571761	human
124	ENSE00003573857	human
233	ENSE00003580109	human
156	ENSE00003678431	human
238	ENSE00001326597	human
150	ENSE00001155998	human
192	ENSE00003551790	human
52	ENSE00003572430	human
100	ENSE00002322836	human
71	ENSE00003617757	human
67	ENSE00003475287	human
198	ENSE00003630955	human
101	ENSE00003548697	human
117	ENSE00003623896	human
161	ENSE00003612051	human
159	ENSE00002288791	human
552	ENSE00002611494	human
703	ENSE00002619820	human
3092	ENSE00002589818	human
24	ENSE00002600296	human
192	ENSE00003654175	human
52	ENSE00003530366	human
284	ENSE00002604774	human
71	ENSE00003617757	human
198	ENSE00003630955	human
101	ENSE00003548697	human
117	ENSE00003623896	human
161	ENSE00003612051	human
105	ENSE00001293077	human
65	ENSE00003612547	human
263	ENSE00003476968	human
231	ENSE00003481725	human
171	ENSE00003540105	human
76	ENSE00003486518	human
118	ENSE00003629040	human
112	ENSE00003535048	human
141	ENSE00003670618	human
156	ENSE00003502840	human
143	ENSE00003691404	human
82	ENSE00003659052	human
153	ENSE00003576583	human
108	ENSE00003582455	human
137	ENSE00003597995	human
66	ENSE00003461555	human
127	ENSE00003530346	human
116	ENSE00003666617	human
124	ENSE00003529565	human
233	ENSE00003491775	human
156	ENSE00003471200	human
1907	ENSE00001207897	human
79	ENSE00002584624	human
52	ENSE00002587388	human
124	ENSE00003529565	human
256	ENSE00002595902	human
178	ENSE00002626203	human
127	ENSE00003530346	human
116	ENSE00003666617	human
124	ENSE00003529565	human
93	ENSE00002613608	human
130	ENSE00002628350	human
66	ENSE00003504897	human
127	ENSE00003485170	human
116	ENSE00003666617	human
124	ENSE00003529565	human
6	ENSE00002620596	human
136	ENSE00003488682	human
51	ENSE00002577115	human
66	ENSE00003461555	human
127	ENSE00003530346	human
116	ENSE00003666617	human
240	ENSE00002611352	human
127	ENSE00003530346	human
116	ENSE00003666617	human
127	ENSE00002628394	human
136	ENSE00003466398	human
74	ENSE00002575920	human
65	ENSE00003624841	human
118	ENSE00001318153	human
71	ENSE00003588200	human
198	ENSE00003630955	human
101	ENSE00003548697	human
117	ENSE00003623896	human
161	ENSE00003612051	human
263	ENSE00003476968	human
171	ENSE00003540105	human
76	ENSE00003486518	human
118	ENSE00003629040	human
112	ENSE00003535048	human
141	ENSE00003670618	human
156	ENSE00003502840	human
143	ENSE00003691404	human
82	ENSE00003659052	human
39	ENSE00002624380	human
178	ENSE00002597930	human
67	ENSE00003460613	human
213	ENSE00003527650	human
37	ENSE00003551979	human
65	ENSE00003624841	human
118	ENSE00001318153	human
71	ENSE00003588200	human
198	ENSE00003656364	human
101	ENSE00003581796	human
117	ENSE00003642358	human
161	ENSE00003584546	human
263	ENSE00003658255	human
171	ENSE00003605592	human
76	ENSE00003627055	human
118	ENSE00003576737	human
112	ENSE00003615205	human
141	ENSE00003692266	human
156	ENSE00003623741	human
143	ENSE00003654427	human
82	ENSE00003497347	human
146	ENSE00002616090	human
231	ENSE00003637407	human
37	ENSE00003525415	human
65	ENSE00003624841	human
118	ENSE00001318153	human
71	ENSE00003588200	human
198	ENSE00003656364	human
101	ENSE00003581796	human
117	ENSE00003642358	human
161	ENSE00003584546	human
263	ENSE00003658255	human
171	ENSE00003605592	human
76	ENSE00003627055	human
118	ENSE00003576737	human
112	ENSE00003615205	human
141	ENSE00003692266	human
156	ENSE00003623741	human
143	ENSE00003654427	human
231	ENSE00003637407	human
87	ENSE00002627590	human
59	ENSE00002609216	human
213	ENSE00003593004	human
210	ENSE00002617413	human
42	ENSE00002588398	human
109	ENSE00002626697	human
263	ENSE00003476968	human
20	ENSE00002578861	human
200	ENSE00002582720	human
142	ENSE00002615719	human
161	ENSE00003612051	human
263	ENSE00003476968	human
69	ENSE00002608232	human
72	ENSE00002629507	human
161	ENSE00003612051	human
324	ENSE00002575857	human
186	ENSE00002620165	human
117	ENSE00003642358	human
71	ENSE00003617757	human
65	ENSE00003612547	human
53	ENSE00002584042	human
101	ENSE00003529469	human
137	ENSE00002589559	human
65	ENSE00003624841	human
118	ENSE00001318153	human
71	ENSE00003588200	human
101	ENSE00003581796	human
117	ENSE00003642358	human
51	ENSE00002629807	human
49	ENSE00002589484	human
71	ENSE00003617757	human
198	ENSE00003630955	human
65	ENSE00003612547	human
101	ENSE00003529469	human
51	ENSE00002629807	human
90	ENSE00002588859	human
65	ENSE00003624841	human
118	ENSE00001318153	human
71	ENSE00003588200	human
178	ENSE00002597930	human
69	ENSE00002584933	human
140	ENSE00001110859	human
65	ENSE00003624841	human
118	ENSE00001318153	human
71	ENSE00003588200	human
198	ENSE00003656364	human
101	ENSE00003581796	human
117	ENSE00003642358	human
161	ENSE00003584546	human
263	ENSE00003658255	human
213	ENSE00003593004	human
171	ENSE00003605592	human
76	ENSE00003627055	human
118	ENSE00003576737	human
112	ENSE00003615205	human
141	ENSE00003692266	human
156	ENSE00003623741	human
143	ENSE00003654427	human
82	ENSE00003497347	human
153	ENSE00003677705	human
108	ENSE00003666685	human
137	ENSE00003582204	human
66	ENSE00003504897	human
127	ENSE00003485170	human
116	ENSE00003571761	human
124	ENSE00003573857	human
233	ENSE00003580109	human
156	ENSE00003678431	human
238	ENSE00001326597	human
150	ENSE00001155998	human
192	ENSE00003551790	human
52	ENSE00003572430	human
549	ENSE00001207909	human
324	ENSE00002102800	human
150	ENSE00003804292	human
69	ENSE00003810324	human
93	ENSE00003806662	human
75	ENSE00003803477	human
129	ENSE00003802138	human
33	ENSE00003807052	human
57	ENSE00003807848	human
48	ENSE00003802642	human
33	ENSE00003808270	human
42	ENSE00003810995	human
57	ENSE00003807820	human
45	ENSE00003810955	human
42	ENSE00003803310	human
86	ENSE00003811382	human
87	ENSE00003811304	human
151	ENSE00003804729	human
137	ENSE00003803149	human
99	ENSE00003809256	human
90	ENSE00003804713	human
138	ENSE00003804214	human
136	ENSE00003805760	human
92	ENSE00003806593	human
134	ENSE00003801365	human
2954	ENSE00001481101	human
150	ENSE00003804292	human
69	ENSE00003810324	human
93	ENSE00003806662	human
75	ENSE00003803477	human
129	ENSE00003802138	human
33	ENSE00003807052	human
57	ENSE00003807848	human
48	ENSE00003802642	human
33	ENSE00003808270	human
42	ENSE00003810995	human
57	ENSE00003807820	human
45	ENSE00003810955	human
42	ENSE00003803310	human
86	ENSE00003811382	human
87	ENSE00003811304	human
151	ENSE00003804729	human
137	ENSE00003803149	human
99	ENSE00003809256	human
90	ENSE00003804713	human
138	ENSE00003804214	human
136	ENSE00003805760	human
92	ENSE00003806593	human
134	ENSE00003801365	human
133	ENSE00003792358	human
394	ENSE00002323182	human
110	ENSE00002131708	human
92	ENSE00003661013	human
649	ENSE00002117277	human
33	ENSE00003807052	human
57	ENSE00003807848	human
48	ENSE00003802642	human
33	ENSE00003808270	human
42	ENSE00003810995	human
57	ENSE00003807820	human
45	ENSE00003810955	human
86	ENSE00003811382	human
87	ENSE00003811304	human
37	ENSE00002115468	human
62	ENSE00002104286	human
53	ENSE00002096375	human
45	ENSE00003537390	human
42	ENSE00003520815	human
86	ENSE00003545266	human
258	ENSE00002116799	human
150	ENSE00003804292	human
69	ENSE00003810324	human
86	ENSE00003811382	human
87	ENSE00003811304	human
139	ENSE00002135365	human
45	ENSE00003537390	human
42	ENSE00003520815	human
86	ENSE00003545266	human
32	ENSE00002126771	human
33	ENSE00003668466	human
39	ENSE00003482568	human
57	ENSE00003465686	human
537	ENSE00002095606	human
93	ENSE00003806662	human
75	ENSE00003803477	human
33	ENSE00003807052	human
57	ENSE00003807848	human
48	ENSE00003802642	human
33	ENSE00003808270	human
42	ENSE00003810995	human
57	ENSE00003807820	human
86	ENSE00003811382	human
32	ENSE00002125395	human
33	ENSE00003807052	human
57	ENSE00003807848	human
48	ENSE00003802642	human
33	ENSE00003808270	human
42	ENSE00003810995	human
57	ENSE00003807820	human
45	ENSE00003810955	human
42	ENSE00003803310	human
58	ENSE00002125664	human
862	ENSE00002117232	human
150	ENSE00003804292	human
69	ENSE00003810324	human
93	ENSE00003806662	human
75	ENSE00003803477	human
129	ENSE00003802138	human
33	ENSE00003807052	human
57	ENSE00003807848	human
48	ENSE00003802642	human
33	ENSE00003808270	human
42	ENSE00003810995	human
57	ENSE00003807820	human
45	ENSE00003810955	human
328	ENSE00002130497	human
2571	ENSE00002135804	human
150	ENSE00003804292	human
69	ENSE00003810324	human
93	ENSE00003806662	human
75	ENSE00003803477	human
129	ENSE00003802138	human
33	ENSE00003807052	human
57	ENSE00003807848	human
48	ENSE00003802642	human
33	ENSE00003808270	human
57	ENSE00003807820	human
45	ENSE00003810955	human
257	ENSE00002105850	human
45	ENSE00001316358	human
39	ENSE00003587845	human
1744	ENSE00002111153	human
150	ENSE00003804292	human
69	ENSE00003810324	human
93	ENSE00003806662	human
75	ENSE00003803477	human
33	ENSE00003807052	human
57	ENSE00003807848	human
48	ENSE00003802642	human
33	ENSE00003808270	human
42	ENSE00003810995	human
57	ENSE00003807820	human
45	ENSE00003810955	human
300	ENSE00002101647	human
1742	ENSE00002095955	human
150	ENSE00003804292	human
69	ENSE00003810324	human
93	ENSE00003806662	human
75	ENSE00003803477	human
129	ENSE00003802138	human
33	ENSE00003807052	human
57	ENSE00003807848	human
48	ENSE00003802642	human
33	ENSE00003808270	human
57	ENSE00003807820	human
45	ENSE00003810955	human
45	ENSE00001316358	human
39	ENSE00003587845	human
107	ENSE00002121131	human
1678	ENSE00002103226	human
150	ENSE00003804292	human
69	ENSE00003810324	human
93	ENSE00003806662	human
75	ENSE00003803477	human
129	ENSE00003802138	human
33	ENSE00003807052	human
57	ENSE00003807848	human
48	ENSE00003802642	human
33	ENSE00003808270	human
42	ENSE00003810995	human
57	ENSE00003807820	human
45	ENSE00003810955	human
45	ENSE00001316358	human
96	ENSE00002140762	human
975	ENSE00001481089	human
45	ENSE00003537390	human
100	ENSE00002118796	human
636	ENSE00002108046	human
150	ENSE00003804292	human
69	ENSE00003810324	human
93	ENSE00003806662	human
75	ENSE00003803477	human
33	ENSE00003807052	human
57	ENSE00003807848	human
48	ENSE00003802642	human
33	ENSE00003808270	human
42	ENSE00003810995	human
57	ENSE00003807820	human
45	ENSE00003810955	human
45	ENSE00001316358	human
140	ENSE00001341773	human
371	ENSE00002123154	human
33	ENSE00003807052	human
57	ENSE00003807848	human
48	ENSE00003802642	human
33	ENSE00003808270	human
57	ENSE00003807820	human
45	ENSE00003810955	human
123	ENSE00002136829	human
140	ENSE00002124921	human
45	ENSE00003810955	human
40	ENSE00002119731	human
252	ENSE00002110027	human
150	ENSE00003804292	human
69	ENSE00003810324	human
93	ENSE00003806662	human
75	ENSE00003803477	human
33	ENSE00003807052	human
48	ENSE00003802642	human
33	ENSE00003808270	human
42	ENSE00003810995	human
177	ENSE00002135914	human
35	ENSE00002097453	human
382	ENSE00002104851	human
129	ENSE00003684903	human
33	ENSE00003482380	human
150	ENSE00003804292	human
69	ENSE00003810324	human
319	ENSE00002120956	human
5799	ENSE00002120200	human
216	ENSE00002098590	human
150	ENSE00003693265	human
69	ENSE00003647516	human
113	ENSE00002090067	human
150	ENSE00003804292	human
69	ENSE00003810324	human
45	ENSE00001316358	human
102	ENSE00002107020	human
42	ENSE00001505174	human
882	ENSE00001425560	human
150	ENSE00003804292	human
69	ENSE00003810324	human
42	ENSE00001505174	human
114	ENSE00002107905	human
467	ENSE00002139299	human
150	ENSE00003804292	human
69	ENSE00003810324	human
45	ENSE00001316358	human
278	ENSE00002093839	human
1061	ENSE00002122833	human
150	ENSE00003804292	human
69	ENSE00003810324	human
45	ENSE00001316358	human
103	ENSE00002099272	human
442	ENSE00001481077	human
152	ENSE00002127071	human
513	ENSE00002106356	human
27	ENSE00002120858	human
636	ENSE00002098097	human
43	ENSE00002119569	human
286	ENSE00002117399	human
150	ENSE00003804292	human
69	ENSE00003810324	human
93	ENSE00003806662	human
75	ENSE00003803477	human
129	ENSE00003802138	human
33	ENSE00003807052	human
48	ENSE00003802642	human
33	ENSE00003808270	human
42	ENSE00003810995	human
57	ENSE00003807820	human
45	ENSE00003810955	human
2571	ENSE00002135804	human
372	ENSE00003741769	human
1238	ENSE00001854834	human
124	ENSE00000984903	human
98	ENSE00000984904	human
23	ENSE00003900571	human
120	ENSE00000984906	human
108	ENSE00001345888	human
162	ENSE00001125180	human
116	ENSE00001125173	human
137	ENSE00001095481	human
1189	ENSE00001951530	human
1238	ENSE00001854834	human
124	ENSE00000984903	human
98	ENSE00000984904	human
120	ENSE00000984906	human
108	ENSE00001345888	human
162	ENSE00001125180	human
116	ENSE00001125173	human
137	ENSE00001095481	human
1189	ENSE00001951530	human
125	ENSE00001279094	human
182	ENSE00003901706	human
79	ENSE00003902002	human
83	ENSE00003903934	human
124	ENSE00003900637	human
325	ENSE00003900308	human
124	ENSE00000984903	human
140	ENSE00003901357	human
4311	ENSE00003796019	human
440	ENSE00001923782	human
96	ENSE00001786442	human
96	ENSE00003608033	human
132	ENSE00003575289	human
102	ENSE00003670837	human
23	ENSE00003569864	human
122	ENSE00003677945	human
210	ENSE00003565929	human
99	ENSE00000983369	human
130	ENSE00001520028	human
456	ENSE00001921332	human
96	ENSE00001786442	human
96	ENSE00003608033	human
132	ENSE00003575289	human
102	ENSE00003670837	human
23	ENSE00003569864	human
122	ENSE00003677945	human
210	ENSE00003565929	human
99	ENSE00000983369	human
130	ENSE00001520028	human
202	ENSE00002245215	human
101	ENSE00000983371	human
252	ENSE00000983372	human
89	ENSE00000983373	human
6076	ENSE00001464400	human
96	ENSE00003608033	human
132	ENSE00003575289	human
191	ENSE00003521221	human
1417	ENSE00001865732	human
96	ENSE00003608033	human
132	ENSE00003575289	human
102	ENSE00003670837	human
23	ENSE00003569864	human
122	ENSE00003677945	human
210	ENSE00003565929	human
99	ENSE00000983369	human
130	ENSE00001520028	human
252	ENSE00000983372	human
89	ENSE00000983373	human
113	ENSE00003566611	human
98	ENSE00001870461	human
245	ENSE00001826002	human
96	ENSE00003608033	human
132	ENSE00003575289	human
102	ENSE00003670837	human
23	ENSE00003569864	human
122	ENSE00003677945	human
210	ENSE00003565929	human
99	ENSE00000983369	human
130	ENSE00001520028	human
101	ENSE00000983371	human
252	ENSE00000983372	human
89	ENSE00000983373	human
113	ENSE00003566611	human
33	ENSE00001904964	human
445	ENSE00001694222	human
41	ENSE00001849313	human
92	ENSE00001848162	human
132	ENSE00003629780	human
102	ENSE00003464688	human
122	ENSE00003514102	human
77	ENSE00001908531	human
99	ENSE00000983369	human
130	ENSE00001520028	human
101	ENSE00000983371	human
252	ENSE00000983372	human
89	ENSE00000983373	human
6076	ENSE00001464400	human
105	ENSE00001293727	human
210	ENSE00003679129	human
63	ENSE00002191866	human
131	ENSE00003637039	human
807	ENSE00002146727	human
188	ENSE00003478033	human
184	ENSE00002199117	human
60	ENSE00001039654	human
131	ENSE00003619431	human
94	ENSE00003606545	human
109	ENSE00002149592	human
79	ENSE00003525061	human
60	ENSE00001039654	human
131	ENSE00003619431	human
94	ENSE00003606545	human
95	ENSE00003524915	human
188	ENSE00003590782	human
197	ENSE00003523518	human
1294	ENSE00002170641	human
131	ENSE00003619431	human
94	ENSE00003606545	human
59	ENSE00001551531	human
1594	ENSE00002148741	human
188	ENSE00003478033	human
79	ENSE00003525061	human
59	ENSE00001551531	human
84	ENSE00002181832	human
94	ENSE00003520498	human
95	ENSE00003555154	human
197	ENSE00003553130	human
197	ENSE00003523518	human
95	ENSE00003555154	human
58	ENSE00002152128	human
94	ENSE00003501158	human
188	ENSE00003548505	human
271	ENSE00002185826	human
131	ENSE00003619431	human
94	ENSE00003606545	human
188	ENSE00003590782	human
197	ENSE00003523518	human
48	ENSE00002177167	human
143	ENSE00002152209	human
106	ENSE00002181116	human
131	ENSE00003619431	human
94	ENSE00003606545	human
79	ENSE00003525061	human
197	ENSE00003553130	human
48	ENSE00002177167	human
188	ENSE00003594096	human
131	ENSE00003619431	human
94	ENSE00003606545	human
197	ENSE00003523518	human
47	ENSE00002159892	human
28	ENSE00002194254	human
67	ENSE00002193245	human
131	ENSE00003619431	human
94	ENSE00003606545	human
95	ENSE00003524915	human
188	ENSE00003590782	human
197	ENSE00003523518	human
47	ENSE00002159892	human
554	ENSE00002186890	human
131	ENSE00003619431	human
188	ENSE00003590782	human
197	ENSE00003523518	human
41	ENSE00002181441	human
86	ENSE00002160175	human
67	ENSE00003607999	human
131	ENSE00003619431	human
36	ENSE00002199573	human
66	ENSE00002140560	human
67	ENSE00003571204	human
90	ENSE00002148214	human
131	ENSE00003619431	human
94	ENSE00003606545	human
95	ENSE00003524915	human
188	ENSE00003590782	human
35	ENSE00002167619	human
323	ENSE00002190454	human
131	ENSE00003619431	human
94	ENSE00003606545	human
79	ENSE00003525061	human
95	ENSE00003524915	human
197	ENSE00003553130	human
21	ENSE00002161370	human
154	ENSE00002186255	human
131	ENSE00003637039	human
95	ENSE00003555154	human
94	ENSE00003501158	human
171	ENSE00002167517	human
59	ENSE00002140231	human
131	ENSE00003637039	human
168	ENSE00002193688	human
88	ENSE00002147459	human
131	ENSE00003637039	human
95	ENSE00003555154	human
94	ENSE00003501158	human
182	ENSE00002187481	human
137	ENSE00002161194	human
188	ENSE00003590782	human
133	ENSE00002143575	human
986	ENSE00002159272	human
79	ENSE00003525061	human
197	ENSE00003553130	human
86	ENSE00002194554	human
59	ENSE00002191607	human
94	ENSE00003606545	human
95	ENSE00003524915	human
130	ENSE00002147159	human
197	ENSE00003694442	human
15	ENSE00002494836	human
68	ENSE00001535198	human
124	ENSE00001535195	human
277	ENSE00002224663	human
70	ENSE00001792779	human
119	ENSE00001772075	human
175	ENSE00003642145	human
63	ENSE00003646153	human
86	ENSE00003495157	human
75	ENSE00003659125	human
164	ENSE00003607049	human
164	ENSE00003651667	human
9	ENSE00003597371	human
206	ENSE00003672252	human
37	ENSE00003550846	human
57	ENSE00003540635	human
58	ENSE00003608273	human
65	ENSE00003488471	human
69	ENSE00003569274	human
76	ENSE00003668911	human
117	ENSE00003557165	human
56	ENSE00003652332	human
1652	ENSE00003683962	human
277	ENSE00002224663	human
70	ENSE00001792779	human
119	ENSE00001772075	human
60	ENSE00001558806	human
137	ENSE00001535159	human
175	ENSE00003582110	human
63	ENSE00003673166	human
86	ENSE00003531623	human
75	ENSE00003513620	human
164	ENSE00003470526	human
164	ENSE00003693652	human
9	ENSE00003527385	human
206	ENSE00003578046	human
37	ENSE00003514953	human
57	ENSE00003560384	human
58	ENSE00003502361	human
65	ENSE00003678738	human
69	ENSE00003594339	human
76	ENSE00003622671	human
117	ENSE00003538065	human
56	ENSE00003664099	human
1652	ENSE00001896824	human
133	ENSE00001879104	human
121	ENSE00001844874	human
182	ENSE00001899510	human
205	ENSE00001874659	human
126	ENSE00001417169	human
2557	ENSE00001244744	human
152	ENSE00001484886	human
426	ENSE00001718913	human
126	ENSE00001417169	human
140	ENSE00001919369	human
246	ENSE00001833584	human
1336	ENSE00002244381	human
143	ENSE00003658138	human
117	ENSE00003541484	human
144	ENSE00003550421	human
88	ENSE00003537009	human
300	ENSE00003543768	human
850	ENSE00002285059	human
3107	ENSE00002206424	human
143	ENSE00003658138	human
117	ENSE00003541484	human
144	ENSE00003550421	human
88	ENSE00003537009	human
300	ENSE00003543768	human
693	ENSE00002239670	human
4200	ENSE00002263438	human
143	ENSE00003658138	human
117	ENSE00003541484	human
144	ENSE00003550421	human
88	ENSE00003537009	human
300	ENSE00003543768	human
693	ENSE00002239670	human
5479	ENSE00001419006	human
143	ENSE00003658138	human
117	ENSE00003541484	human
144	ENSE00003550421	human
88	ENSE00003537009	human
693	ENSE00002239670	human
6726	ENSE00001510836	human
143	ENSE00003658138	human
117	ENSE00003541484	human
144	ENSE00003550421	human
88	ENSE00003537009	human
300	ENSE00003543768	human
618	ENSE00003841802	human
75	ENSE00003577192	human
7899	ENSE00002220775	human
143	ENSE00003658138	human
117	ENSE00003541484	human
144	ENSE00003550421	human
88	ENSE00003537009	human
75	ENSE00003577192	human
166	ENSE00002301228	human
276	ENSE00003622638	human
54	ENSE00002309076	human
143	ENSE00003658138	human
117	ENSE00003541484	human
144	ENSE00003550421	human
88	ENSE00003537009	human
276	ENSE00003622638	human
142	ENSE00002224548	human
44	ENSE00002231974	human
98	ENSE00002209831	human
117	ENSE00003598849	human
144	ENSE00003566688	human
88	ENSE00003470946	human
276	ENSE00003593317	human
75	ENSE00003621786	human
48	ENSE00002237294	human
117	ENSE00003541484	human
172	ENSE00002309473	human
143	ENSE00003604263	human
63	ENSE00002249014	human
117	ENSE00003541484	human
144	ENSE00003550421	human
88	ENSE00003537009	human
143	ENSE00003604263	human
80	ENSE00002319732	human
11	ENSE00002535527	human
143	ENSE00003604263	human
385	ENSE00002258534	human
23	ENSE00002207670	human
143	ENSE00003604263	human
23	ENSE00002210398	human
171	ENSE00002261727	human
117	ENSE00003557948	human
3	ENSE00002479679	human
117	ENSE00003541484	human
144	ENSE00003550421	human
88	ENSE00003537009	human
206	ENSE00002285002	human
42	ENSE00002223702	human
144	ENSE00003550421	human
88	ENSE00003537009	human
300	ENSE00003543768	human
75	ENSE00003577192	human
91	ENSE00002251024	human
408	ENSE00002230506	human
88	ENSE00003470946	human
167	ENSE00002220735	human
300	ENSE00003602943	human
33	ENSE00002248832	human
88	ENSE00003537009	human
300	ENSE00003543768	human
75	ENSE00003577192	human
46	ENSE00002209984	human
104	ENSE00002207661	human
338	ENSE00002235010	human
759	ENSE00002307448	human
212	ENSE00002990623	human
188	ENSE00003116561	human
232	ENSE00003000577	human
189	ENSE00003811842	human
10890	ENSE00003813937	human
212	ENSE00002990623	human
188	ENSE00003116561	human
232	ENSE00003000577	human
189	ENSE00003811842	human
10890	ENSE00003813937	human
67	ENSE00003137691	human
212	ENSE00002990623	human
188	ENSE00003116561	human
10890	ENSE00003813937	human
188	ENSE00003116561	human
303	ENSE00003030158	human
3333	ENSE00003190413	human
1066	ENSE00000873236	human
124	ENSE00003889158	human
116	ENSE00003893771	human
161	ENSE00003890365	human
179	ENSE00003889791	human
109	ENSE00000807770	human
160	ENSE00002218188	human
63	ENSE00001668372	human
150	ENSE00001765506	human
84	ENSE00001710346	human
82	ENSE00001767995	human
758	ENSE00001715153	human
79	ENSE00001632224	human
92	ENSE00003651494	human
151	ENSE00003690827	human
143	ENSE00003636010	human
111	ENSE00003463475	human
87	ENSE00003684431	human
162	ENSE00003505419	human
81	ENSE00003635544	human
183	ENSE00003679177	human
109	ENSE00003690560	human
113	ENSE00003607211	human
177	ENSE00003576623	human
98	ENSE00003641697	human
178	ENSE00003636380	human
156	ENSE00003509953	human
101	ENSE00003560464	human
142	ENSE00003610353	human
143	ENSE00003573704	human
130	ENSE00003612879	human
87	ENSE00003542998	human
147	ENSE00003639127	human
2539	ENSE00002561322	human
184	ENSE00002551759	human
92	ENSE00003658020	human
151	ENSE00003690514	human
143	ENSE00003599178	human
111	ENSE00003508107	human
87	ENSE00003591312	human
162	ENSE00003566755	human
81	ENSE00003665019	human
183	ENSE00003672283	human
109	ENSE00003684168	human
113	ENSE00003553797	human
177	ENSE00003573825	human
98	ENSE00003542984	human
178	ENSE00003516632	human
156	ENSE00003477731	human
101	ENSE00003506234	human
142	ENSE00003688723	human
143	ENSE00003505520	human
130	ENSE00003476195	human
87	ENSE00003464221	human
147	ENSE00003655521	human
608	ENSE00002561868	human
151	ENSE00003690514	human
143	ENSE00003599178	human
274	ENSE00002570077	human
27	ENSE00002563431	human
143	ENSE00003599178	human
111	ENSE00003508107	human
87	ENSE00003591312	human
162	ENSE00003566755	human
1435	ENSE00002551855	human
208	ENSE00002561981	human
143	ENSE00003599178	human
111	ENSE00003508107	human
87	ENSE00003591312	human
162	ENSE00003566755	human
81	ENSE00003665019	human
183	ENSE00003672283	human
109	ENSE00003684168	human
113	ENSE00003553797	human
177	ENSE00003573825	human
98	ENSE00003542984	human
178	ENSE00003516632	human
156	ENSE00003477731	human
101	ENSE00003506234	human
142	ENSE00003688723	human
143	ENSE00003505520	human
130	ENSE00003476195	human
87	ENSE00003464221	human
147	ENSE00003655521	human
840	ENSE00002548617	human
2367	ENSE00002542068	human
490	ENSE00002564843	human
101	ENSE00002567482	human
178	ENSE00003636380	human
156	ENSE00003509953	human
143	ENSE00003505520	human
130	ENSE00003476195	human
87	ENSE00003464221	human
147	ENSE00003655521	human
69	ENSE00003513574	human
64	ENSE00003641252	human
142	ENSE00003495368	human
89	ENSE00003538561	human
140	ENSE00003592673	human
475	ENSE00003638660	human
18	ENSE00002540564	human
587	ENSE00002559132	human
101	ENSE00003506234	human
448	ENSE00002552399	human
89	ENSE00002558757	human
142	ENSE00003688723	human
143	ENSE00003505520	human
130	ENSE00003476195	human
144	ENSE00002543570	human
35	ENSE00002566278	human
143	ENSE00003505520	human
130	ENSE00003476195	human
87	ENSE00003464221	human
147	ENSE00003655521	human
625	ENSE00002555341	human
2538	ENSE00002545292	human
87	ENSE00003542998	human
14	ENSE00002555138	human
116	ENSE00002538699	human
293	ENSE00002545564	human
539	ENSE00002538973	human
34	ENSE00002564848	human
107	ENSE00002548867	human
64	ENSE00002571067	human
82	ENSE00002537251	human
227	ENSE00002567597	human
438	ENSE00002536916	human
539	ENSE00002542348	human
2460	ENSE00001765381	human
46	ENSE00003819338	human
52	ENSE00003490655	human
44	ENSE00003464578	human
105	ENSE00003596491	human
81	ENSE00003501840	human
132	ENSE00003664658	human
172	ENSE00003612347	human
173	ENSE00003500388	human
102	ENSE00003511870	human
211	ENSE00003539215	human
4032	ENSE00001344771	human
132	ENSE00003664658	human
172	ENSE00003612347	human
173	ENSE00003500388	human
102	ENSE00003511870	human
211	ENSE00003539215	human
882	ENSE00003830752	human
52	ENSE00003674922	human
81	ENSE00003461532	human
3991	ENSE00003819125	human
132	ENSE00003664658	human
172	ENSE00003612347	human
173	ENSE00003500388	human
102	ENSE00003511870	human
211	ENSE00003539215	human
52	ENSE00003674922	human
81	ENSE00003461532	human
60	ENSE00003819352	human
1519	ENSE00003824060	human
52	ENSE00003674922	human
83	ENSE00003815242	human
44	ENSE00003509150	human
105	ENSE00003623062	human
81	ENSE00003493719	human
132	ENSE00003575977	human
4511	ENSE00003817046	human
3458	ENSE00003827876	human
52	ENSE00003490655	human
132	ENSE00003575977	human
76	ENSE00002714777	human
105	ENSE00003680063	human
81	ENSE00003644265	human
172	ENSE00003460899	human
173	ENSE00003524620	human
102	ENSE00003597277	human
211	ENSE00003487670	human
1284	ENSE00002720313	human
52	ENSE00003490655	human
44	ENSE00003464578	human
81	ENSE00003501840	human
132	ENSE00003664658	human
172	ENSE00003612347	human
173	ENSE00003500388	human
102	ENSE00003511870	human
211	ENSE00003539215	human
598	ENSE00003828447	human
1275	ENSE00003822908	human
52	ENSE00003490655	human
44	ENSE00003464578	human
105	ENSE00003596491	human
81	ENSE00003501840	human
132	ENSE00003664658	human
172	ENSE00003612347	human
173	ENSE00003500388	human
102	ENSE00003511870	human
211	ENSE00003539215	human
65	ENSE00003830224	human
79	ENSE00002844143	human
1272	ENSE00003814703	human
52	ENSE00003674922	human
60	ENSE00003819352	human
81	ENSE00003493719	human
132	ENSE00003575977	human
172	ENSE00003460899	human
173	ENSE00003524620	human
980	ENSE00003824134	human
1256	ENSE00003826460	human
52	ENSE00003490655	human
44	ENSE00003464578	human
81	ENSE00003501840	human
132	ENSE00003664658	human
172	ENSE00003612347	human
173	ENSE00003500388	human
102	ENSE00003511870	human
211	ENSE00003539215	human
45	ENSE00002214055	human
1271	ENSE00003826795	human
52	ENSE00003674922	human
44	ENSE00003509150	human
105	ENSE00003623062	human
81	ENSE00003493719	human
132	ENSE00003575977	human
172	ENSE00003460899	human
74	ENSE00003819835	human
1654	ENSE00003823797	human
79	ENSE00001663877	human
1251	ENSE00003817138	human
211	ENSE00003487670	human
1371	ENSE00003827323	human
1250	ENSE00003821599	human
132	ENSE00003664658	human
52	ENSE00003674922	human
81	ENSE00003461532	human
173	ENSE00003524620	human
102	ENSE00003597277	human
211	ENSE00003487670	human
79	ENSE00001663877	human
1250	ENSE00003821599	human
50	ENSE00001834364	human
168	ENSE00002730722	human
52	ENSE00003490655	human
44	ENSE00003464578	human
105	ENSE00003596491	human
81	ENSE00003493719	human
132	ENSE00003575977	human
172	ENSE00003460899	human
173	ENSE00003524620	human
102	ENSE00003597277	human
211	ENSE00003487670	human
72	ENSE00003823433	human
98	ENSE00001905307	human
1249	ENSE00003827894	human
52	ENSE00003674922	human
81	ENSE00003493719	human
132	ENSE00003575977	human
172	ENSE00003460899	human
1654	ENSE00003823797	human
79	ENSE00003824962	human
1235	ENSE00003818490	human
132	ENSE00003664658	human
172	ENSE00003612347	human
173	ENSE00003500388	human
102	ENSE00003511870	human
211	ENSE00003539215	human
52	ENSE00003674922	human
81	ENSE00003461532	human
80	ENSE00003826635	human
1808	ENSE00003824016	human
132	ENSE00003664658	human
172	ENSE00003612347	human
173	ENSE00003500388	human
102	ENSE00003511870	human
211	ENSE00003539215	human
52	ENSE00003674922	human
81	ENSE00003461532	human
79	ENSE00002844143	human
365	ENSE00003827929	human
1233	ENSE00003820128	human
81	ENSE00003493719	human
132	ENSE00003575977	human
172	ENSE00003460899	human
173	ENSE00003524620	human
102	ENSE00003597277	human
211	ENSE00003487670	human
202	ENSE00003828025	human
1232	ENSE00003817813	human
52	ENSE00003490655	human
44	ENSE00003464578	human
81	ENSE00003501840	human
132	ENSE00003664658	human
172	ENSE00003612347	human
173	ENSE00003500388	human
102	ENSE00003511870	human
211	ENSE00003539215	human
79	ENSE00002844143	human
1232	ENSE00003817813	human
70	ENSE00003818983	human
2915	ENSE00003816755	human
1231	ENSE00003822390	human
52	ENSE00003490655	human
44	ENSE00003464578	human
105	ENSE00003596491	human
81	ENSE00003501840	human
132	ENSE00003664658	human
172	ENSE00003612347	human
173	ENSE00003500388	human
102	ENSE00003511870	human
211	ENSE00003539215	human
189	ENSE00002699271	human
1231	ENSE00003818143	human
52	ENSE00003674922	human
44	ENSE00003509150	human
105	ENSE00003623062	human
81	ENSE00003493719	human
132	ENSE00003575977	human
172	ENSE00003460899	human
211	ENSE00003487670	human
1231	ENSE00003822390	human
52	ENSE00001889615	human
776	ENSE00001953234	human
132	ENSE00003664658	human
172	ENSE00003612347	human
173	ENSE00003500388	human
211	ENSE00003539215	human
52	ENSE00003674922	human
81	ENSE00003461532	human
67	ENSE00002278262	human
120	ENSE00003819698	human
1221	ENSE00003822471	human
52	ENSE00003490655	human
44	ENSE00003464578	human
105	ENSE00003596491	human
81	ENSE00003501840	human
132	ENSE00003664658	human
172	ENSE00003612347	human
173	ENSE00003500388	human
102	ENSE00003511870	human
211	ENSE00003539215	human
79	ENSE00002844143	human
58	ENSE00003827716	human
1788	ENSE00001591840	human
102	ENSE00003597277	human
211	ENSE00003487670	human
1007	ENSE00003824043	human
1176	ENSE00003825492	human
132	ENSE00003664658	human
172	ENSE00003612347	human
52	ENSE00003674922	human
81	ENSE00003461532	human
211	ENSE00003487670	human
67	ENSE00002278262	human
102	ENSE00003818689	human
1154	ENSE00003830587	human
52	ENSE00003674922	human
44	ENSE00003509150	human
81	ENSE00003493719	human
132	ENSE00003575977	human
172	ENSE00003460899	human
173	ENSE00003524620	human
980	ENSE00003824134	human
56	ENSE00001926057	human
885	ENSE00003831207	human
52	ENSE00003490655	human
132	ENSE00003575977	human
105	ENSE00003680063	human
81	ENSE00003644265	human
172	ENSE00003460899	human
173	ENSE00003524620	human
102	ENSE00003597277	human
211	ENSE00003487670	human
74	ENSE00003819835	human
79	ENSE00001663877	human
845	ENSE00001942931	human
81	ENSE00003501840	human
132	ENSE00003664658	human
172	ENSE00003612347	human
173	ENSE00003500388	human
102	ENSE00003511870	human
211	ENSE00003539215	human
67	ENSE00002278262	human
105	ENSE00003479791	human
526	ENSE00001646515	human
52	ENSE00003674922	human
44	ENSE00003509150	human
105	ENSE00003623062	human
81	ENSE00003493719	human
132	ENSE00003575977	human
172	ENSE00003460899	human
1654	ENSE00003823797	human
61	ENSE00003829930	human
218	ENSE00003508685	human
132	ENSE00003664658	human
172	ENSE00003612347	human
173	ENSE00003500388	human
102	ENSE00003511870	human
211	ENSE00003539215	human
81	ENSE00003461532	human
624	ENSE00003818620	human
209	ENSE00003582100	human
132	ENSE00003664658	human
172	ENSE00003612347	human
173	ENSE00003500388	human
102	ENSE00003511870	human
52	ENSE00003674922	human
81	ENSE00003461532	human
74	ENSE00003819835	human
1590	ENSE00003830730	human
52	ENSE00003490655	human
44	ENSE00003464578	human
105	ENSE00003596491	human
81	ENSE00003501840	human
132	ENSE00003664658	human
172	ENSE00003612347	human
173	ENSE00003500388	human
102	ENSE00003511870	human
211	ENSE00003539215	human
70	ENSE00003818983	human
831	ENSE00003827049	human
170	ENSE00003817747	human
1461	ENSE00003829910	human
52	ENSE00003490655	human
44	ENSE00003464578	human
81	ENSE00003501840	human
132	ENSE00003664658	human
172	ENSE00003612347	human
173	ENSE00003500388	human
102	ENSE00003511870	human
60	ENSE00003819352	human
1302	ENSE00003822895	human
44	ENSE00003464578	human
105	ENSE00003596491	human
81	ENSE00003501840	human
132	ENSE00003664658	human
172	ENSE00003612347	human
173	ENSE00003500388	human
102	ENSE00003511870	human
41	ENSE00003825320	human
470	ENSE00003822557	human
105	ENSE00003596491	human
81	ENSE00003501840	human
132	ENSE00003664658	human
172	ENSE00003612347	human
173	ENSE00003500388	human
102	ENSE00003511870	human
52	ENSE00003674922	human
44	ENSE00003509150	human
56	ENSE00001926057	human
75	ENSE00001886994	human
94	ENSE00001890695	human
81	ENSE00003501840	human
132	ENSE00003664658	human
172	ENSE00003612347	human
173	ENSE00003500388	human
102	ENSE00003511870	human
44	ENSE00003509150	human
105	ENSE00003479791	human
63	ENSE00003818762	human
16	ENSE00003828171	human
52	ENSE00003674922	human
44	ENSE00003509150	human
81	ENSE00003493719	human
132	ENSE00003575977	human
172	ENSE00003460899	human
42	ENSE00001924899	human
573	ENSE00001648757	human
81	ENSE00003501840	human
132	ENSE00003664658	human
168	ENSE00002730722	human
58	ENSE00003821418	human
145	ENSE00001724599	human
52	ENSE00003674922	human
81	ENSE00003493719	human
132	ENSE00003575977	human
66	ENSE00003815577	human
1940	ENSE00001921443	human
52	ENSE00003674922	human
44	ENSE00003509150	human
81	ENSE00003493719	human
132	ENSE00003575977	human
70	ENSE00003818983	human
1940	ENSE00001921443	human
52	ENSE00003674922	human
105	ENSE00003623062	human
81	ENSE00003493719	human
132	ENSE00003575977	human
68	ENSE00003815417	human
1939	ENSE00003817807	human
132	ENSE00003575977	human
240	ENSE00002697628	human
361	ENSE00001814411	human
132	ENSE00003664658	human
81	ENSE00003461532	human
44	ENSE00003509150	human
61	ENSE00003829930	human
170	ENSE00002719048	human
437	ENSE00002696244	human
39	ENSE00002706246	human
52	ENSE00003490655	human
44	ENSE00003464578	human
105	ENSE00003596491	human
81	ENSE00003501840	human
132	ENSE00003664658	human
108	ENSE00003818010	human
37	ENSE00002686209	human
52	ENSE00003674922	human
44	ENSE00003509150	human
81	ENSE00003493719	human
55	ENSE00003820388	human
349	ENSE00003815253	human
52	ENSE00003490655	human
44	ENSE00003464578	human
81	ENSE00003493719	human
52	ENSE00001889615	human
442	ENSE00003815336	human
118	ENSE00003816296	human
52	ENSE00003674922	human
44	ENSE00003509150	human
105	ENSE00003623062	human
56	ENSE00001926057	human
477	ENSE00003827245	human
52	ENSE00003490655	human
44	ENSE00003464578	human
74	ENSE00003819835	human
1986	ENSE00001845050	human
52	ENSE00003490655	human
52	ENSE00001889615	human
2724	ENSE00003829162	human
284	ENSE00002057299	human
73	ENSE00003628443	human
123	ENSE00003522003	human
109	ENSE00003618865	human
319	ENSE00002054037	human
73	ENSE00003628443	human
123	ENSE00003522003	human
109	ENSE00003618865	human
99	ENSE00002027629	human
84	ENSE00002035564	human
196	ENSE00002045492	human
84	ENSE00002035564	human
68	ENSE00002044868	human
58	ENSE00002066292	human
123	ENSE00003470809	human
109	ENSE00003545524	human
51	ENSE00002061588	human
73	ENSE00003628443	human
123	ENSE00003522003	human
109	ENSE00003618865	human
69	ENSE00001164444	human
3075	ENSE00001563086	human
73	ENSE00003628443	human
123	ENSE00003522003	human
109	ENSE00003545524	human
67	ENSE00002054979	human
302	ENSE00002085564	human
984	ENSE00002081471	human
73	ENSE00003628443	human
123	ENSE00003522003	human
109	ENSE00003618865	human
55	ENSE00002019589	human
133	ENSE00002050430	human
278	ENSE00002061892	human
73	ENSE00003628443	human
123	ENSE00003522003	human
109	ENSE00003618865	human
38	ENSE00002068155	human
73	ENSE00002082443	human
146	ENSE00002043149	human
73	ENSE00003628443	human
372	ENSE00002038380	human
10	ENSE00002026998	human
125	ENSE00002032987	human
123	ENSE00003470809	human
109	ENSE00003545524	human
85	ENSE00002080255	human
253	ENSE00002053629	human
123	ENSE00003470809	human
388	ENSE00002064286	human
73	ENSE00003625314	human
123	ENSE00003470809	human
48	ENSE00002038388	human
338	ENSE00002083164	human
109	ENSE00003545524	human
438	ENSE00002056732	human
89	ENSE00002071338	human
4147	ENSE00002040282	human
126	ENSE00002076546	human
121	ENSE00000689549	human
342	ENSE00001379114	human
645	ENSE00001234392	human
215	ENSE00000689546	human
127	ENSE00000689545	human
161	ENSE00001137355	human
226	ENSE00003582784	human
1415	ENSE00003087216	human
117	ENSE00003035991	human
422	ENSE00003210102	human
645	ENSE00001234392	human
215	ENSE00000689546	human
127	ENSE00000689545	human
161	ENSE00001137355	human
226	ENSE00003582784	human
117	ENSE00003035991	human
141	ENSE00003066115	human
1426	ENSE00003077597	human
127	ENSE00000689545	human
161	ENSE00001137355	human
226	ENSE00003582784	human
1415	ENSE00003087216	human
1903	ENSE00003074032	human
127	ENSE00000689545	human
155	ENSE00003104229	human
226	ENSE00003494166	human
63	ENSE00002994250	human
152	ENSE00001235949	human
390	ENSE00001361376	human
127	ENSE00001361374	human
90	ENSE00003516176	human
2048	ENSE00001361371	human
395	ENSE00001891674	human
242	ENSE00001882752	human
363	ENSE00001831981	human
385	ENSE00001872795	human
112	ENSE00001883184	human
127	ENSE00001361374	human
90	ENSE00003516176	human
106	ENSE00002460506	human
48	ENSE00001898292	human
210	ENSE00001862192	human
98	ENSE00001854934	human
118	ENSE00002526556	human
90	ENSE00003473634	human
253	ENSE00001870054	human
181	ENSE00001751423	human
132	ENSE00003607492	human
231	ENSE00003789746	human
105	ENSE00001623145	human
72	ENSE00003786696	human
108	ENSE00001757013	human
139	ENSE00001754926	human
132	ENSE00003512678	human
191	ENSE00001682154	human
231	ENSE00003789746	human
139	ENSE00001754926	human
132	ENSE00003512678	human
82	ENSE00001789139	human
132	ENSE00003607492	human
75	ENSE00001740258	human
239	ENSE00001679055	human
123	ENSE00001764918	human
231	ENSE00003789746	human
105	ENSE00001623145	human
72	ENSE00003786696	human
139	ENSE00001754926	human
132	ENSE00003512678	human
111	ENSE00001549916	human
152	ENSE00003565520	human
135	ENSE00003690385	human
2450	ENSE00001481701	human
231	ENSE00003789746	human
105	ENSE00001623145	human
72	ENSE00003786696	human
132	ENSE00003512678	human
152	ENSE00003565520	human
135	ENSE00003690385	human
347	ENSE00001932380	human
3742	ENSE00001906903	human
166	ENSE00001947373	human
411	ENSE00001917038	human
40	ENSE00001779358	human
241	ENSE00001771973	human
231	ENSE00003789746	human
105	ENSE00001623145	human
72	ENSE00003786696	human
139	ENSE00001754926	human
132	ENSE00003512678	human
152	ENSE00003565520	human
135	ENSE00003690385	human
73	ENSE00001430095	human
3732	ENSE00001243883	human
668	ENSE00001336146	human
314	ENSE00001862627	human
114	ENSE00003580906	human
189	ENSE00003551454	human
1704	ENSE00001872570	human
1219	ENSE00001822512	human
613	ENSE00003655259	human
4890	ENSE00003660743	human
218	ENSE00001890030	human
153	ENSE00001342208	human
189	ENSE00003501098	human
122	ENSE00003471288	human
124	ENSE00003508198	human
156	ENSE00003535476	human
1214	ENSE00001902992	human
189	ENSE00003501098	human
122	ENSE00003471288	human
124	ENSE00003508198	human
156	ENSE00003535476	human
1214	ENSE00001902992	human
382	ENSE00003592303	human
114	ENSE00003694606	human
189	ENSE00003501098	human
122	ENSE00003471288	human
114	ENSE00003694606	human
116	ENSE00003553919	human
156	ENSE00003658341	human
1210	ENSE00001701771	human
189	ENSE00003501098	human
122	ENSE00003471288	human
124	ENSE00003508198	human
156	ENSE00003535476	human
114	ENSE00003694606	human
134	ENSE00003641963	human
1021	ENSE00003527648	human
189	ENSE00003501098	human
122	ENSE00003471288	human
124	ENSE00003508198	human
156	ENSE00003535476	human
114	ENSE00003694606	human
162	ENSE00001468688	human
63	ENSE00003532544	human
1219	ENSE00001902501	human
114	ENSE00003580906	human
189	ENSE00003551454	human
330	ENSE00003663892	human
330	ENSE00003537954	human
124	ENSE00003630033	human
156	ENSE00003540940	human
778	ENSE00003485552	human
114	ENSE00003580906	human
160	ENSE00003689523	human
896	ENSE00003489925	human
114	ENSE00003580906	human
160	ENSE00003689523	human
299	ENSE00003629950	human
206	ENSE00001383386	human
128	ENSE00003669152	human
142	ENSE00003513001	human
914	ENSE00001856994	human
152	ENSE00001477572	human
44	ENSE00001477569	human
117	ENSE00001477567	human
128	ENSE00003479037	human
142	ENSE00003502675	human
909	ENSE00001477557	human
44	ENSE00001477569	human
128	ENSE00003479037	human
91	ENSE00001930504	human
628	ENSE00001477552	human
61	ENSE00001928768	human
127	ENSE00001840875	human
274	ENSE00001827244	human
128	ENSE00003479037	human
40	ENSE00001928075	human
142	ENSE00003693384	human
271	ENSE00001919481	human
154	ENSE00001953606	human
81	ENSE00003543588	human
83	ENSE00003597622	human
49	ENSE00000691651	human
106	ENSE00000691656	human
91	ENSE00003394463	human
105	ENSE00003415852	human
162	ENSE00003558194	human
156	ENSE00001098444	human
103	ENSE00001098446	human
213	ENSE00000691674	human
174	ENSE00000691678	human
71	ENSE00001098442	human
214	ENSE00001477260	human
81	ENSE00003543588	human
83	ENSE00003597622	human
49	ENSE00000691651	human
106	ENSE00000691656	human
23	ENSE00001805263	human
236	ENSE00001694032	human
609	ENSE00001845026	human
162	ENSE00003649171	human
83	ENSE00001812604	human
304	ENSE00002272414	human
202	ENSE00003625736	human
51	ENSE00003682970	human
117	ENSE00003634486	human
156	ENSE00003574549	human
132	ENSE00003603400	human
147	ENSE00001701230	human
147	ENSE00003626493	human
47	ENSE00003532482	human
78	ENSE00003647085	human
178	ENSE00003691345	human
108	ENSE00003564245	human
224	ENSE00001273581	human
174	ENSE00003483450	human
198	ENSE00003630628	human
236	ENSE00003555148	human
67	ENSE00003599880	human
92	ENSE00003540226	human
169	ENSE00003541426	human
111	ENSE00003670818	human
3853	ENSE00001737543	human
285	ENSE00001693849	human
202	ENSE00003514809	human
51	ENSE00003547958	human
117	ENSE00003560364	human
156	ENSE00003522425	human
132	ENSE00003577913	human
724	ENSE00001720515	human
47	ENSE00003511544	human
78	ENSE00003491157	human
178	ENSE00003592842	human
108	ENSE00003588650	human
236	ENSE00003479674	human
67	ENSE00003531781	human
169	ENSE00003507363	human
111	ENSE00003620289	human
669	ENSE00001596295	human
51	ENSE00003682970	human
117	ENSE00003634486	human
156	ENSE00003574549	human
132	ENSE00003603400	human
147	ENSE00001701230	human
147	ENSE00003626493	human
47	ENSE00003532482	human
78	ENSE00003647085	human
178	ENSE00003691345	human
108	ENSE00003564245	human
174	ENSE00003483450	human
198	ENSE00003630628	human
236	ENSE00003555148	human
67	ENSE00003599880	human
92	ENSE00003540226	human
169	ENSE00003541426	human
111	ENSE00003670818	human
31	ENSE00003222057	human
191	ENSE00001597777	human
166	ENSE00003154258	human
51	ENSE00003682970	human
117	ENSE00003634486	human
156	ENSE00003574549	human
132	ENSE00003603400	human
147	ENSE00001701230	human
147	ENSE00003626493	human
47	ENSE00003532482	human
78	ENSE00003647085	human
178	ENSE00003691345	human
108	ENSE00003564245	human
224	ENSE00001273581	human
198	ENSE00003630628	human
236	ENSE00003555148	human
67	ENSE00003599880	human
92	ENSE00003540226	human
169	ENSE00003541426	human
111	ENSE00003670818	human
117	ENSE00002313676	human
138	ENSE00002253099	human
51	ENSE00003682970	human
117	ENSE00003634486	human
156	ENSE00003574549	human
132	ENSE00003603400	human
147	ENSE00003626493	human
47	ENSE00003532482	human
78	ENSE00003647085	human
178	ENSE00003691345	human
108	ENSE00003564245	human
224	ENSE00001273581	human
174	ENSE00003483450	human
198	ENSE00003630628	human
236	ENSE00003555148	human
67	ENSE00003599880	human
92	ENSE00003540226	human
169	ENSE00003541426	human
111	ENSE00003670818	human
31	ENSE00003222057	human
9	ENSE00003080152	human
51	ENSE00003682970	human
117	ENSE00003634486	human
156	ENSE00003574549	human
147	ENSE00003626493	human
47	ENSE00003532482	human
78	ENSE00003647085	human
178	ENSE00003691345	human
108	ENSE00003564245	human
224	ENSE00001273581	human
174	ENSE00003483450	human
198	ENSE00003630628	human
236	ENSE00003555148	human
67	ENSE00003599880	human
92	ENSE00003540226	human
169	ENSE00003541426	human
111	ENSE00003670818	human
31	ENSE00003222057	human
9	ENSE00003080152	human
51	ENSE00003682970	human
117	ENSE00003634486	human
156	ENSE00003574549	human
47	ENSE00003532482	human
78	ENSE00003647085	human
178	ENSE00003691345	human
108	ENSE00003564245	human
224	ENSE00001273581	human
174	ENSE00003483450	human
198	ENSE00003630628	human
236	ENSE00003555148	human
67	ENSE00003599880	human
92	ENSE00003540226	human
169	ENSE00003541426	human
111	ENSE00003670818	human
31	ENSE00003222057	human
9	ENSE00003080152	human
51	ENSE00003682970	human
117	ENSE00003634486	human
156	ENSE00003574549	human
132	ENSE00003603400	human
147	ENSE00001701230	human
147	ENSE00003626493	human
47	ENSE00003532482	human
78	ENSE00003647085	human
178	ENSE00003691345	human
108	ENSE00003564245	human
174	ENSE00003483450	human
198	ENSE00003630628	human
236	ENSE00003555148	human
67	ENSE00003599880	human
92	ENSE00003540226	human
169	ENSE00003541426	human
111	ENSE00003670818	human
191	ENSE00001597777	human
117	ENSE00002313676	human
612	ENSE00003106656	human
132	ENSE00003603400	human
147	ENSE00003626493	human
47	ENSE00003532482	human
78	ENSE00003647085	human
178	ENSE00003691345	human
108	ENSE00003564245	human
236	ENSE00003479674	human
67	ENSE00003531781	human
33	ENSE00003502508	human
174	ENSE00003511210	human
198	ENSE00003513706	human
92	ENSE00003629853	human
21	ENSE00002250378	human
51	ENSE00003682970	human
117	ENSE00003634486	human
156	ENSE00003574549	human
132	ENSE00003603400	human
147	ENSE00003626493	human
47	ENSE00003532482	human
78	ENSE00003647085	human
178	ENSE00003691345	human
108	ENSE00003564245	human
198	ENSE00003513706	human
116	ENSE00003486287	human
169	ENSE00002318986	human
51	ENSE00003547958	human
117	ENSE00003560364	human
156	ENSE00003522425	human
203	ENSE00003163457	human
24	ENSE00003013666	human
51	ENSE00003547958	human
117	ENSE00003560364	human
156	ENSE00003522425	human
116	ENSE00003655097	human
144	ENSE00003060405	human
51	ENSE00003547958	human
117	ENSE00003560364	human
101	ENSE00003000077	human
618	ENSE00002990411	human
69	ENSE00001459465	human
52	ENSE00001459464	human
89	ENSE00001459463	human
2949	ENSE00001426654	human
262	ENSE00002321979	human
72	ENSE00002302359	human
2958	ENSE00001282705	human
69	ENSE00001459465	human
89	ENSE00001459463	human
2949	ENSE00001426654	human
72	ENSE00002302359	human
128	ENSE00002087586	human
168	ENSE00003635124	human
107	ENSE00003632259	human
85	ENSE00003639115	human
84	ENSE00003560244	human
194	ENSE00003478276	human
190	ENSE00003633570	human
98	ENSE00003466121	human
181	ENSE00003528359	human
94	ENSE00003620758	human
130	ENSE00003473680	human
190	ENSE00003512455	human
134	ENSE00003493893	human
1428	ENSE00002026873	human
168	ENSE00003635124	human
107	ENSE00003632259	human
85	ENSE00003639115	human
106	ENSE00001157558	human
167	ENSE00003604793	human
84	ENSE00003658039	human
194	ENSE00003585227	human
98	ENSE00003506056	human
406	ENSE00002079178	human
168	ENSE00003635124	human
107	ENSE00003632259	human
85	ENSE00003639115	human
167	ENSE00003604793	human
84	ENSE00003658039	human
194	ENSE00003585227	human
98	ENSE00003506056	human
95	ENSE00003542011	human
190	ENSE00003647166	human
181	ENSE00003530490	human
277	ENSE00003687216	human
168	ENSE00003635124	human
194	ENSE00003585227	human
98	ENSE00003506056	human
190	ENSE00003647166	human
181	ENSE00003530490	human
93	ENSE00003609579	human
74	ENSE00003472843	human
94	ENSE00003587732	human
130	ENSE00003620061	human
190	ENSE00003517682	human
134	ENSE00003462780	human
504	ENSE00003544126	human
94	ENSE00003620758	human
72	ENSE00002049402	human
134	ENSE00003691928	human
211	ENSE00002022439	human
168	ENSE00003635124	human
107	ENSE00003632259	human
85	ENSE00003639115	human
154	ENSE00003768480	human
147	ENSE00003773941	human
146	ENSE00002563587	human
210	ENSE00000658640	human
84	ENSE00003467918	human
320	ENSE00002558454	human
210	ENSE00000658640	human
84	ENSE00003467918	human
245	ENSE00002562215	human
855	ENSE00001168371	human
84	ENSE00003467918	human
176	ENSE00002560727	human
122	ENSE00002548061	human
459	ENSE00002543221	human
142	ENSE00002559416	human
418	ENSE00002564155	human
210	ENSE00000658640	human
245	ENSE00002562215	human
81	ENSE00002548700	human
367	ENSE00002541060	human
210	ENSE00000658640	human
109	ENSE00002542025	human
180	ENSE00002571203	human
242	ENSE00002546843	human
205	ENSE00002545246	human
136	ENSE00002555286	human
223	ENSE00001168377	human
225	ENSE00002560867	human
84	ENSE00003540155	human
61	ENSE00002545309	human
205	ENSE00002545246	human
84	ENSE00003540155	human
259	ENSE00002545204	human
46	ENSE00002552595	human
84	ENSE00003467918	human
244	ENSE00002570190	human
93	ENSE00002557334	human
628	ENSE00002554441	human
84	ENSE00003467918	human
245	ENSE00002562215	human
43	ENSE00002561249	human
71	ENSE00002564238	human
33	ENSE00002564380	human
263	ENSE00002538038	human
699	ENSE00002551076	human
499	ENSE00001914632	human
58	ENSE00001856350	human
1073	ENSE00001881517	human
87	ENSE00003589730	human
85	ENSE00003489227	human
131	ENSE00003662042	human
202	ENSE00003548813	human
89	ENSE00003519925	human
95	ENSE00003522819	human
96	ENSE00003675354	human
123	ENSE00003623562	human
139	ENSE00003636788	human
60	ENSE00003607952	human
147	ENSE00003587316	human
87	ENSE00003570381	human
79	ENSE00001742777	human
140	ENSE00003475192	human
225	ENSE00000686825	human
94	ENSE00000686829	human
90	ENSE00000686833	human
1319	ENSE00001822322	human
85	ENSE00003489227	human
131	ENSE00003662042	human
202	ENSE00003548813	human
89	ENSE00003519925	human
95	ENSE00003522819	human
96	ENSE00003675354	human
123	ENSE00003623562	human
139	ENSE00003636788	human
60	ENSE00003607952	human
147	ENSE00003587316	human
87	ENSE00003570381	human
79	ENSE00001742777	human
140	ENSE00003475192	human
225	ENSE00000686825	human
94	ENSE00000686829	human
90	ENSE00000686833	human
415	ENSE00001666787	human
3078	ENSE00001237026	human
87	ENSE00003589730	human
85	ENSE00003489227	human
131	ENSE00003662042	human
202	ENSE00003548813	human
89	ENSE00003519925	human
95	ENSE00003522819	human
96	ENSE00003675354	human
123	ENSE00003623562	human
139	ENSE00003636788	human
60	ENSE00003607952	human
147	ENSE00003587316	human
87	ENSE00003570381	human
79	ENSE00001742777	human
140	ENSE00003475192	human
225	ENSE00000686825	human
94	ENSE00000686829	human
90	ENSE00000686833	human
415	ENSE00001666787	human
3078	ENSE00001237026	human
63	ENSE00001468253	human
87	ENSE00003589730	human
85	ENSE00003489227	human
131	ENSE00003662042	human
202	ENSE00003548813	human
89	ENSE00003519925	human
95	ENSE00003522819	human
96	ENSE00003675354	human
123	ENSE00003623562	human
139	ENSE00003636788	human
60	ENSE00003607952	human
147	ENSE00003587316	human
87	ENSE00003570381	human
79	ENSE00001742777	human
140	ENSE00003475192	human
225	ENSE00000686825	human
94	ENSE00000686829	human
90	ENSE00000686833	human
382	ENSE00003815716	human
177	ENSE00001468195	human
100	ENSE00000686841	human
55	ENSE00000686844	human
2742	ENSE00003829641	human
273	ENSE00001743368	human
220	ENSE00001595152	human
264	ENSE00001237000	human
85	ENSE00003610716	human
131	ENSE00003679778	human
202	ENSE00003799982	human
85	ENSE00003610716	human
131	ENSE00003679778	human
75	ENSE00001880392	human
87	ENSE00003653127	human
81	ENSE00001874359	human
122	ENSE00001868398	human
89	ENSE00003519925	human
95	ENSE00003522819	human
96	ENSE00003675354	human
123	ENSE00003623562	human
139	ENSE00003636788	human
60	ENSE00003607952	human
147	ENSE00003587316	human
87	ENSE00003570381	human
79	ENSE00001742777	human
140	ENSE00003475192	human
85	ENSE00003610716	human
131	ENSE00003679778	human
202	ENSE00003799982	human
87	ENSE00003653127	human
33	ENSE00001468203	human
88	ENSE00001930588	human
89	ENSE00003519925	human
85	ENSE00003610716	human
202	ENSE00003799982	human
87	ENSE00003653127	human
33	ENSE00001468203	human
227	ENSE00003492456	human
61	ENSE00003526944	human
123	ENSE00003693363	human
60	ENSE00003680833	human
147	ENSE00003538675	human
87	ENSE00003557093	human
140	ENSE00003587513	human
160	ENSE00001957530	human
89	ENSE00003519925	human
95	ENSE00003522819	human
96	ENSE00003675354	human
123	ENSE00003623562	human
139	ENSE00003636788	human
60	ENSE00003607952	human
147	ENSE00003587316	human
87	ENSE00003570381	human
79	ENSE00001742777	human
140	ENSE00003475192	human
225	ENSE00000686825	human
94	ENSE00000686829	human
90	ENSE00000686833	human
177	ENSE00001468195	human
100	ENSE00000686841	human
55	ENSE00000686844	human
85	ENSE00003610716	human
131	ENSE00003679778	human
202	ENSE00003799982	human
278	ENSE00001136905	human
2741	ENSE00001124048	human
89	ENSE00003519925	human
95	ENSE00003522819	human
96	ENSE00003675354	human
123	ENSE00003623562	human
139	ENSE00003636788	human
60	ENSE00003607952	human
147	ENSE00003587316	human
87	ENSE00003570381	human
79	ENSE00001742777	human
140	ENSE00003475192	human
225	ENSE00000686825	human
94	ENSE00000686829	human
90	ENSE00000686833	human
100	ENSE00000686841	human
55	ENSE00000686844	human
85	ENSE00003610716	human
131	ENSE00003679778	human
202	ENSE00003799982	human
2741	ENSE00001124048	human
254	ENSE00001899519	human
85	ENSE00003610716	human
131	ENSE00003679778	human
288	ENSE00001912319	human
187	ENSE00001864243	human
89	ENSE00003519925	human
95	ENSE00003522819	human
96	ENSE00003675354	human
123	ENSE00003623562	human
139	ENSE00003636788	human
60	ENSE00003607952	human
147	ENSE00003587316	human
87	ENSE00003570381	human
79	ENSE00001742777	human
140	ENSE00003475192	human
225	ENSE00000686825	human
94	ENSE00000686829	human
90	ENSE00000686833	human
100	ENSE00000686841	human
55	ENSE00000686844	human
85	ENSE00003610716	human
131	ENSE00003679778	human
202	ENSE00003799982	human
137	ENSE00001765955	human
2747	ENSE00001863882	human
85	ENSE00003489227	human
131	ENSE00003662042	human
58	ENSE00001910154	human
207	ENSE00001818754	human
89	ENSE00003519925	human
95	ENSE00003522819	human
96	ENSE00003675354	human
123	ENSE00003623562	human
139	ENSE00003636788	human
60	ENSE00003607952	human
147	ENSE00003587316	human
87	ENSE00003570381	human
79	ENSE00001742777	human
140	ENSE00003475192	human
225	ENSE00000686825	human
94	ENSE00000686829	human
90	ENSE00000686833	human
85	ENSE00003610716	human
131	ENSE00003679778	human
202	ENSE00003799982	human
3075	ENSE00001468140	human
123	ENSE00003693363	human
60	ENSE00003680833	human
192	ENSE00001825673	human
95	ENSE00003681317	human
96	ENSE00003603391	human
139	ENSE00003609451	human
500	ENSE00001915044	human
95	ENSE00003522819	human
96	ENSE00003675354	human
123	ENSE00003623562	human
139	ENSE00003636788	human
60	ENSE00003607952	human
147	ENSE00003587316	human
87	ENSE00003570381	human
79	ENSE00001742777	human
140	ENSE00003475192	human
225	ENSE00000686825	human
94	ENSE00000686829	human
90	ENSE00000686833	human
117	ENSE00001941123	human
341	ENSE00001869136	human
87	ENSE00003570381	human
79	ENSE00001742777	human
28	ENSE00003712900	human
572	ENSE00003520354	human
536	ENSE00001947731	human
90	ENSE00001889226	human
109	ENSE00001738423	human
43	ENSE00001782267	human
155	ENSE00002457696	human
279	ENSE00001645164	human
147	ENSE00001603119	human
150	ENSE00002205909	human
134	ENSE00002464921	human
200	ENSE00002447081	human
110	ENSE00002469848	human
124	ENSE00002487660	human
151	ENSE00002528054	human
98	ENSE00002445155	human
246	ENSE00002464870	human
205	ENSE00002489881	human
248	ENSE00002512620	human
176	ENSE00002435435	human
443	ENSE00001649185	human
155	ENSE00002457696	human
279	ENSE00001645164	human
147	ENSE00001603119	human
150	ENSE00002205909	human
134	ENSE00002464921	human
200	ENSE00002447081	human
110	ENSE00002469848	human
124	ENSE00002487660	human
151	ENSE00002528054	human
98	ENSE00002445155	human
246	ENSE00002464870	human
205	ENSE00002489881	human
248	ENSE00002512620	human
176	ENSE00002435435	human
284	ENSE00003815761	human
118	ENSE00003817878	human
5068	ENSE00003824693	human
155	ENSE00002457696	human
279	ENSE00001645164	human
147	ENSE00001603119	human
150	ENSE00002205909	human
134	ENSE00002464921	human
200	ENSE00002447081	human
110	ENSE00002469848	human
124	ENSE00002487660	human
151	ENSE00002528054	human
98	ENSE00002445155	human
246	ENSE00002464870	human
205	ENSE00002489881	human
248	ENSE00002512620	human
176	ENSE00002435435	human
284	ENSE00003815761	human
118	ENSE00003817878	human
190	ENSE00003827513	human
1508	ENSE00003829973	human
155	ENSE00002457696	human
279	ENSE00001645164	human
147	ENSE00001603119	human
150	ENSE00002205909	human
134	ENSE00002464921	human
200	ENSE00002447081	human
110	ENSE00002469848	human
124	ENSE00002487660	human
151	ENSE00002528054	human
98	ENSE00002445155	human
246	ENSE00002464870	human
205	ENSE00002489881	human
248	ENSE00002512620	human
176	ENSE00002435435	human
284	ENSE00003815761	human
118	ENSE00003817878	human
84	ENSE00003824552	human
93	ENSE00003814423	human
111	ENSE00003816187	human
155	ENSE00002457696	human
279	ENSE00001645164	human
147	ENSE00001603119	human
150	ENSE00002205909	human
134	ENSE00002464921	human
200	ENSE00002447081	human
110	ENSE00002469848	human
124	ENSE00002487660	human
151	ENSE00002528054	human
284	ENSE00003815761	human
93	ENSE00003814423	human
75	ENSE00003824944	human
246	ENSE00003826796	human
205	ENSE00003824769	human
248	ENSE00003825009	human
176	ENSE00001896586	human
118	ENSE00001811326	human
190	ENSE00003825307	human
84	ENSE00003819286	human
2174	ENSE00003829249	human
155	ENSE00002457696	human
279	ENSE00001645164	human
147	ENSE00001603119	human
150	ENSE00002205909	human
134	ENSE00002464921	human
200	ENSE00002447081	human
110	ENSE00002469848	human
124	ENSE00002487660	human
151	ENSE00002528054	human
98	ENSE00002445155	human
246	ENSE00002464870	human
205	ENSE00002489881	human
248	ENSE00002512620	human
176	ENSE00002435435	human
273	ENSE00001558479	human
932	ENSE00001550389	human
155	ENSE00002457696	human
279	ENSE00001645164	human
147	ENSE00001603119	human
150	ENSE00002205909	human
134	ENSE00002464921	human
200	ENSE00002447081	human
110	ENSE00002469848	human
124	ENSE00002487660	human
151	ENSE00002528054	human
98	ENSE00002445155	human
246	ENSE00002464870	human
205	ENSE00002489881	human
248	ENSE00002512620	human
176	ENSE00002435435	human
247	ENSE00001828808	human
445	ENSE00001751045	human
248	ENSE00002512620	human
176	ENSE00002435435	human
63	ENSE00003830626	human
286	ENSE00003819078	human
129	ENSE00003815945	human
761	ENSE00003820158	human
90	ENSE00001895569	human
223	ENSE00001899616	human
87	ENSE00002189250	human
54	ENSE00003524514	human
89	ENSE00003524504	human
127	ENSE00001773877	human
2072	ENSE00003712559	human
54	ENSE00003524514	human
89	ENSE00003524504	human
127	ENSE00001773877	human
223	ENSE00001542076	human
121	ENSE00001399875	human
2071	ENSE00001848139	human
127	ENSE00001773877	human
87	ENSE00001765524	human
125	ENSE00001610453	human
54	ENSE00003538037	human
89	ENSE00003606820	human
939	ENSE00000880052	human
54	ENSE00003524514	human
89	ENSE00003524504	human
127	ENSE00001773877	human
92	ENSE00002183460	human
249	ENSE00002143799	human
54	ENSE00003524514	human
89	ENSE00003524504	human
127	ENSE00001773877	human
121	ENSE00001399875	human
100	ENSE00001631112	human
86	ENSE00001785869	human
104	ENSE00001951780	human
479	ENSE00001843026	human
142	ENSE00001811108	human
437	ENSE00001830554	human
121	ENSE00001399875	human
27	ENSE00001842194	human
431	ENSE00001822612	human
130	ENSE00001909151	human
397	ENSE00001818140	human
381	ENSE00001908380	human
112	ENSE00001364237	human
97	ENSE00003572443	human
97	ENSE00003572443	human
83	ENSE00003362882	human
125	ENSE00001955909	human
54	ENSE00003574725	human
63	ENSE00003649282	human
81	ENSE00001932363	human
112	ENSE00001364237	human
42	ENSE00001816534	human
97	ENSE00003593438	human
54	ENSE00003525803	human
63	ENSE00003500439	human
132	ENSE00000927297	human
97	ENSE00000927298	human
70	ENSE00000927299	human
114	ENSE00000927300	human
79	ENSE00000927301	human
445	ENSE00000927302	human
141	ENSE00003668125	human
116	ENSE00003601282	human
173	ENSE00000927305	human
95	ENSE00000927306	human
34	ENSE00000927307	human
46	ENSE00000927308	human
181	ENSE00000927309	human
127	ENSE00003602103	human
170	ENSE00003500392	human
82	ENSE00003566148	human
109	ENSE00003534088	human
103	ENSE00003557872	human
72	ENSE00003666047	human
177	ENSE00003556754	human
1362	ENSE00001431684	human
112	ENSE00001364237	human
42	ENSE00001816534	human
97	ENSE00003593438	human
54	ENSE00003525803	human
63	ENSE00003500439	human
132	ENSE00000927297	human
97	ENSE00000927298	human
70	ENSE00000927299	human
114	ENSE00000927300	human
79	ENSE00000927301	human
445	ENSE00000927302	human
141	ENSE00003668125	human
116	ENSE00003601282	human
173	ENSE00000927305	human
95	ENSE00000927306	human
34	ENSE00000927307	human
46	ENSE00000927308	human
181	ENSE00000927309	human
127	ENSE00003602103	human
170	ENSE00003500392	human
82	ENSE00003566148	human
109	ENSE00003534088	human
103	ENSE00003557872	human
72	ENSE00003666047	human
1716	ENSE00001413075	human
112	ENSE00001364237	human
97	ENSE00003593438	human
54	ENSE00003525803	human
63	ENSE00003500439	human
132	ENSE00000927297	human
97	ENSE00000927298	human
70	ENSE00000927299	human
114	ENSE00000927300	human
79	ENSE00000927301	human
445	ENSE00000927302	human
141	ENSE00003668125	human
116	ENSE00003601282	human
173	ENSE00000927305	human
95	ENSE00000927306	human
34	ENSE00000927307	human
46	ENSE00000927308	human
181	ENSE00000927309	human
127	ENSE00003602103	human
170	ENSE00003500392	human
82	ENSE00003566148	human
109	ENSE00003534088	human
103	ENSE00003557872	human
72	ENSE00003666047	human
177	ENSE00003556754	human
1362	ENSE00001431684	human
120	ENSE00001418738	human
128	ENSE00001939880	human
12	ENSE00001884607	human
97	ENSE00001878954	human
127	ENSE00003550156	human
170	ENSE00003636014	human
82	ENSE00003559475	human
109	ENSE00003461564	human
100	ENSE00001939442	human
83	ENSE00001819581	human
141	ENSE00003478514	human
116	ENSE00003666237	human
481	ENSE00001883155	human
109	ENSE00003461564	human
45	ENSE00001939240	human
103	ENSE00003621928	human
72	ENSE00003639696	human
177	ENSE00003609074	human
140	ENSE00001940695	human
1362	ENSE00001431684	human
177	ENSE00003609074	human
272	ENSE00001836882	human
436	ENSE00001435785	human
120	ENSE00000874427	human
117	ENSE00000677238	human
150	ENSE00000677239	human
134	ENSE00000677240	human
115	ENSE00000677241	human
120	ENSE00000677242	human
192	ENSE00000677243	human
192	ENSE00000677244	human
172	ENSE00000677245	human
38	ENSE00003675496	human
89	ENSE00001215378	human
67	ENSE00000677249	human
116	ENSE00000677251	human
70	ENSE00000677253	human
93	ENSE00000677255	human
93	ENSE00000677257	human
126	ENSE00000677259	human
222	ENSE00000677262	human
93	ENSE00000677264	human
79	ENSE00000677266	human
73	ENSE00000677268	human
110	ENSE00000677270	human
113	ENSE00000677272	human
734	ENSE00001796761	human
120	ENSE00000874427	human
117	ENSE00000677238	human
150	ENSE00000677239	human
134	ENSE00000677240	human
115	ENSE00000677241	human
120	ENSE00000677242	human
192	ENSE00000677243	human
192	ENSE00000677244	human
172	ENSE00000677245	human
38	ENSE00003675496	human
89	ENSE00001215378	human
67	ENSE00000677249	human
116	ENSE00000677251	human
70	ENSE00000677253	human
93	ENSE00000677255	human
93	ENSE00000677257	human
126	ENSE00000677259	human
222	ENSE00000677262	human
93	ENSE00000677264	human
79	ENSE00000677266	human
73	ENSE00000677268	human
110	ENSE00000677270	human
113	ENSE00000677272	human
734	ENSE00001796761	human
242	ENSE00002235972	human
69	ENSE00003825694	human
115	ENSE00001179084	human
91	ENSE00001179081	human
67	ENSE00000677249	human
116	ENSE00000677251	human
70	ENSE00000677253	human
93	ENSE00000677255	human
93	ENSE00000677257	human
126	ENSE00000677259	human
222	ENSE00000677262	human
93	ENSE00000677264	human
79	ENSE00000677266	human
73	ENSE00000677268	human
110	ENSE00000677270	human
113	ENSE00000677272	human
733	ENSE00003590451	human
120	ENSE00000874427	human
150	ENSE00000677239	human
134	ENSE00000677240	human
115	ENSE00000677241	human
120	ENSE00000677242	human
192	ENSE00000677243	human
192	ENSE00000677244	human
172	ENSE00000677245	human
38	ENSE00003675496	human
89	ENSE00001215378	human
67	ENSE00000677249	human
116	ENSE00000677251	human
70	ENSE00000677253	human
93	ENSE00000677255	human
93	ENSE00000677257	human
126	ENSE00000677259	human
222	ENSE00000677262	human
93	ENSE00000677264	human
79	ENSE00000677266	human
73	ENSE00000677268	human
374	ENSE00002313513	human
733	ENSE00003489018	human
120	ENSE00000874427	human
117	ENSE00000677238	human
150	ENSE00000677239	human
134	ENSE00000677240	human
115	ENSE00000677241	human
120	ENSE00000677242	human
192	ENSE00000677243	human
192	ENSE00000677244	human
172	ENSE00000677245	human
38	ENSE00003675496	human
89	ENSE00001215378	human
67	ENSE00000677249	human
116	ENSE00000677251	human
70	ENSE00000677253	human
93	ENSE00000677255	human
93	ENSE00000677257	human
126	ENSE00000677259	human
222	ENSE00000677262	human
93	ENSE00000677264	human
79	ENSE00000677266	human
73	ENSE00000677268	human
110	ENSE00000677270	human
113	ENSE00000677272	human
115	ENSE00001179084	human
91	ENSE00001179081	human
733	ENSE00003590451	human
111	ENSE00001616550	human
69	ENSE00003631565	human
172	ENSE00000677245	human
38	ENSE00003675496	human
89	ENSE00001215378	human
67	ENSE00000677249	human
116	ENSE00000677251	human
70	ENSE00000677253	human
93	ENSE00000677255	human
93	ENSE00000677257	human
126	ENSE00000677259	human
222	ENSE00000677262	human
93	ENSE00000677264	human
79	ENSE00000677266	human
73	ENSE00000677268	human
110	ENSE00000677270	human
113	ENSE00000677272	human
362	ENSE00001725190	human
120	ENSE00000874427	human
117	ENSE00000677238	human
150	ENSE00000677239	human
134	ENSE00000677240	human
115	ENSE00000677241	human
120	ENSE00000677242	human
192	ENSE00000677243	human
192	ENSE00000677244	human
172	ENSE00000677245	human
38	ENSE00003675496	human
89	ENSE00001215378	human
67	ENSE00000677249	human
116	ENSE00000677251	human
70	ENSE00000677253	human
93	ENSE00000677255	human
93	ENSE00000677257	human
126	ENSE00000677259	human
222	ENSE00000677262	human
93	ENSE00000677264	human
79	ENSE00000677266	human
73	ENSE00000677268	human
110	ENSE00000677270	human
113	ENSE00000677272	human
115	ENSE00001179084	human
91	ENSE00001179081	human
69	ENSE00003631565	human
122	ENSE00002114873	human
48	ENSE00003600888	human
207	ENSE00002112755	human
120	ENSE00000874427	human
117	ENSE00000677238	human
150	ENSE00000677239	human
134	ENSE00000677240	human
115	ENSE00000677241	human
120	ENSE00000677242	human
192	ENSE00000677243	human
192	ENSE00000677244	human
172	ENSE00000677245	human
38	ENSE00003675496	human
89	ENSE00001215378	human
67	ENSE00000677249	human
116	ENSE00000677251	human
70	ENSE00000677253	human
93	ENSE00000677255	human
93	ENSE00000677257	human
126	ENSE00000677259	human
222	ENSE00000677262	human
93	ENSE00000677264	human
79	ENSE00000677266	human
73	ENSE00000677268	human
51	ENSE00001598942	human
61	ENSE00001861147	human
120	ENSE00000874427	human
117	ENSE00000677238	human
150	ENSE00000677239	human
134	ENSE00000677240	human
115	ENSE00000677241	human
120	ENSE00000677242	human
192	ENSE00000677243	human
192	ENSE00000677244	human
172	ENSE00000677245	human
38	ENSE00003675496	human
89	ENSE00001215378	human
67	ENSE00000677249	human
116	ENSE00000677251	human
70	ENSE00000677253	human
93	ENSE00000677255	human
93	ENSE00000677257	human
126	ENSE00000677259	human
222	ENSE00000677262	human
93	ENSE00000677264	human
79	ENSE00000677266	human
73	ENSE00000677268	human
110	ENSE00000677270	human
113	ENSE00000677272	human
48	ENSE00003600888	human
51	ENSE00001598942	human
33	ENSE00001872755	human
70	ENSE00001841641	human
48	ENSE00003554014	human
38	ENSE00003496077	human
596	ENSE00001931306	human
1808	ENSE00001788039	human
144	ENSE00002517953	human
138	ENSE00001661582	human
170	ENSE00001806333	human
94	ENSE00000987732	human
66	ENSE00001025936	human
185	ENSE00003490174	human
13252	ENSE00001288096	human
1785	ENSE00001949449	human
274	ENSE00001369593	human
144	ENSE00002517953	human
138	ENSE00001661582	human
170	ENSE00001806333	human
94	ENSE00000987732	human
185	ENSE00003490174	human
1745	ENSE00001135400	human
1381	ENSE00001630489	human
287	ENSE00001892027	human
185	ENSE00003681915	human
59	ENSE00001883735	human
113	ENSE00001521675	human
250	ENSE00003501256	human
145	ENSE00000685592	human
289	ENSE00001370638	human
68	ENSE00001812240	human
250	ENSE00003473360	human
376	ENSE00001809925	human
628	ENSE00000945062	human
91	ENSE00003542772	human
433	ENSE00000945064	human
461	ENSE00003606473	human
106	ENSE00003606376	human
94	ENSE00003672514	human
110	ENSE00003630562	human
142	ENSE00000945076	human
71	ENSE00000945070	human
129	ENSE00000945071	human
153	ENSE00003619656	human
133	ENSE00003574018	human
5482	ENSE00002603072	human
106	ENSE00003606376	human
94	ENSE00003672514	human
110	ENSE00003630562	human
142	ENSE00000945076	human
71	ENSE00000945070	human
129	ENSE00000945071	human
153	ENSE00003619656	human
133	ENSE00003574018	human
207	ENSE00002296647	human
91	ENSE00003658895	human
461	ENSE00003550190	human
98	ENSE00002243322	human
351	ENSE00002585917	human
133	ENSE00003661335	human
96	ENSE00001020403	human
133	ENSE00003661335	human
204	ENSE00002597561	human
153	ENSE00003588207	human
72	ENSE00002589359	human
427	ENSE00002581622	human
461	ENSE00003541880	human
106	ENSE00003496888	human
94	ENSE00003622566	human
110	ENSE00003515099	human
1602	ENSE00002620369	human
110	ENSE00003515099	human
344	ENSE00002599997	human
140	ENSE00002601871	human
91	ENSE00003658895	human
292	ENSE00002628554	human
106	ENSE00002610391	human
169	ENSE00001168252	human
73	ENSE00003501949	human
178	ENSE00003507352	human
160	ENSE00003667781	human
95	ENSE00000658652	human
105	ENSE00003508251	human
137	ENSE00003516515	human
994	ENSE00001168242	human
153	ENSE00002435711	human
73	ENSE00003487878	human
178	ENSE00003483325	human
160	ENSE00003682937	human
272	ENSE00002536007	human
73	ENSE00003487878	human
178	ENSE00003483325	human
109	ENSE00002506303	human
97	ENSE00002461773	human
291	ENSE00002511913	human
105	ENSE00003656991	human
137	ENSE00003673486	human
94	ENSE00002462944	human
543	ENSE00001853286	human
162	ENSE00001909068	human
262	ENSE00000882270	human
697	ENSE00003577017	human
119	ENSE00000720436	human
160	ENSE00000720445	human
171	ENSE00000720462	human
206	ENSE00000882269	human
522	ENSE00000882268	human
25	ENSE00001908539	human
697	ENSE00003609554	human
3	ENSE00002465507	human
256	ENSE00001661481	human
81	ENSE00001711911	human
180	ENSE00001733075	human
179	ENSE00001594669	human
563	ENSE00001939756	human
291	ENSE00001833645	human
999	ENSE00002164616	human
841	ENSE00002195834	human
99	ENSE00003633300	human
94	ENSE00003515973	human
146	ENSE00003463718	human
83	ENSE00003517183	human
151	ENSE00003460329	human
219	ENSE00003589091	human
158	ENSE00003533546	human
148	ENSE00003545432	human
83	ENSE00003685839	human
113	ENSE00003626459	human
1016	ENSE00003552465	human
160	ENSE00002194825	human
177	ENSE00003511237	human
104	ENSE00003787906	human
94	ENSE00003486577	human
60	ENSE00003467874	human
151	ENSE00002160974	human
155	ENSE00002190049	human
99	ENSE00003648429	human
94	ENSE00003554644	human
146	ENSE00003618677	human
83	ENSE00003678565	human
151	ENSE00003482594	human
219	ENSE00003673292	human
158	ENSE00003606695	human
148	ENSE00003620240	human
83	ENSE00003561165	human
113	ENSE00003671702	human
1016	ENSE00003545947	human
94	ENSE00003515973	human
146	ENSE00003463718	human
83	ENSE00003517183	human
151	ENSE00003460329	human
219	ENSE00003589091	human
158	ENSE00003533546	human
148	ENSE00003545432	human
83	ENSE00003685839	human
113	ENSE00003626459	human
1016	ENSE00003552465	human
177	ENSE00003511237	human
53	ENSE00002149017	human
94	ENSE00003515973	human
146	ENSE00003463718	human
83	ENSE00003517183	human
151	ENSE00003460329	human
219	ENSE00003589091	human
158	ENSE00003533546	human
148	ENSE00003545432	human
83	ENSE00003685839	human
113	ENSE00003626459	human
1016	ENSE00003552465	human
177	ENSE00003511237	human
104	ENSE00003787906	human
94	ENSE00003486577	human
60	ENSE00003467874	human
148	ENSE00002197921	human
84	ENSE00001351126	human
245	ENSE00002179540	human
99	ENSE00003528535	human
94	ENSE00003515973	human
146	ENSE00003463718	human
83	ENSE00003517183	human
151	ENSE00003460329	human
219	ENSE00003589091	human
158	ENSE00003533546	human
148	ENSE00003545432	human
83	ENSE00003685839	human
113	ENSE00003626459	human
1016	ENSE00003552465	human
177	ENSE00003511237	human
104	ENSE00003787906	human
94	ENSE00003486577	human
60	ENSE00003467874	human
84	ENSE00001351126	human
99	ENSE00003528535	human
732	ENSE00002170887	human
151	ENSE00003460329	human
219	ENSE00003589091	human
158	ENSE00003533546	human
148	ENSE00003545432	human
83	ENSE00003685839	human
113	ENSE00003626459	human
94	ENSE00003554644	human
146	ENSE00003618677	human
56	ENSE00002179858	human
158	ENSE00002180855	human
83	ENSE00003531033	human
1015	ENSE00003516060	human
104	ENSE00003787906	human
94	ENSE00003486577	human
60	ENSE00003467874	human
151	ENSE00002160974	human
155	ENSE00002190049	human
99	ENSE00003648429	human
94	ENSE00003554644	human
146	ENSE00003618677	human
83	ENSE00003678565	human
151	ENSE00003482594	human
219	ENSE00003673292	human
158	ENSE00003606695	human
148	ENSE00003620240	human
83	ENSE00003561165	human
113	ENSE00003671702	human
233	ENSE00002257368	human
1015	ENSE00003556386	human
1913	ENSE00002154759	human
720	ENSE00002198473	human
148	ENSE00003545432	human
83	ENSE00003685839	human
113	ENSE00003626459	human
77	ENSE00002155687	human
15	ENSE00002467976	human
91	ENSE00002163473	human
335	ENSE00002157749	human
114	ENSE00002170664	human
94	ENSE00003554644	human
146	ENSE00003618677	human
83	ENSE00003678565	human
94	ENSE00003694291	human
60	ENSE00003460392	human
523	ENSE00002182674	human
94	ENSE00003554644	human
146	ENSE00003618677	human
83	ENSE00003678565	human
56	ENSE00002179858	human
224	ENSE00002186807	human
94	ENSE00003694291	human
74	ENSE00002140454	human
177	ENSE00003639971	human
104	ENSE00003463664	human
275	ENSE00002183968	human
177	ENSE00003511237	human
104	ENSE00003787906	human
84	ENSE00001351126	human
245	ENSE00002179540	human
215	ENSE00002195840	human
84	ENSE00001351126	human
165	ENSE00002156977	human
98	ENSE00002511205	human
74	ENSE00002170135	human
70	ENSE00002161347	human
173	ENSE00002141943	human
100	ENSE00002173736	human
437	ENSE00002167079	human
47	ENSE00002196316	human
192	ENSE00002199561	human
76	ENSE00002155372	human
290	ENSE00001677998	human
1139	ENSE00001451047	human
125	ENSE00001644022	human
1987	ENSE00001451043	human
149	ENSE00002064811	human
102	ENSE00003458843	human
54	ENSE00003622803	human
89	ENSE00000653597	human
127	ENSE00003572739	human
2380	ENSE00001801451	human
149	ENSE00002064811	human
89	ENSE00000653597	human
127	ENSE00003572739	human
2380	ENSE00001801451	human
63	ENSE00003571060	human
54	ENSE00003622803	human
89	ENSE00000653597	human
127	ENSE00003572739	human
142	ENSE00001842134	human
154	ENSE00003556989	human
63	ENSE00003562840	human
2371	ENSE00001873230	human
54	ENSE00003622803	human
89	ENSE00000653597	human
63	ENSE00003571060	human
89	ENSE00001671547	human
188	ENSE00001796069	human
78	ENSE00001803699	human
87	ENSE00003901084	human
154	ENSE00003463313	human
63	ENSE00003621966	human
54	ENSE00003566578	human
242	ENSE00001859865	human
54	ENSE00003622803	human
89	ENSE00000653597	human
154	ENSE00003556989	human
87	ENSE00003901084	human
102	ENSE00003611170	human
80	ENSE00001774123	human
89	ENSE00000653597	human
63	ENSE00003571060	human
188	ENSE00001796069	human
87	ENSE00003901084	human
104	ENSE00001594055	human
102	ENSE00003458843	human
54	ENSE00003622803	human
89	ENSE00000653597	human
127	ENSE00003572739	human
87	ENSE00003901084	human
165	ENSE00001602253	human
54	ENSE00003622803	human
89	ENSE00000653597	human
127	ENSE00003572739	human
63	ENSE00003571060	human
87	ENSE00003901084	human
2375	ENSE00001909014	human
54	ENSE00003622803	human
89	ENSE00000653597	human
127	ENSE00003572739	human
63	ENSE00003571060	human
79	ENSE00002226993	human
957	ENSE00002226374	human
195	ENSE00002293663	human
102	ENSE00003458843	human
54	ENSE00003622803	human
89	ENSE00000653597	human
188	ENSE00001796069	human
59	ENSE00001643390	human
49	ENSE00001604311	human
54	ENSE00003622803	human
89	ENSE00000653597	human
63	ENSE00003571060	human
56	ENSE00001723143	human
250	ENSE00001631214	human
38	ENSE00001704834	human
34	ENSE00002231198	human
137	ENSE00003756718	human
59	ENSE00000977721	human
132	ENSE00000977722	human
242	ENSE00001399878	human
202	ENSE00001206917	human
176	ENSE00001206911	human
72	ENSE00000977726	human
97	ENSE00000977727	human
126	ENSE00000977728	human
98	ENSE00000977729	human
115	ENSE00000977730	human
98	ENSE00000977731	human
74	ENSE00000977732	human
1793	ENSE00001529430	human
137	ENSE00003756718	human
59	ENSE00000977721	human
132	ENSE00000977722	human
242	ENSE00001399878	human
202	ENSE00001206917	human
176	ENSE00001206911	human
72	ENSE00000977726	human
97	ENSE00000977727	human
126	ENSE00000977728	human
98	ENSE00000977729	human
115	ENSE00000977730	human
98	ENSE00000977731	human
74	ENSE00000977732	human
266	ENSE00001900794	human
428	ENSE00001953475	human
137	ENSE00003756718	human
59	ENSE00000977721	human
132	ENSE00000977722	human
242	ENSE00001399878	human
202	ENSE00001206917	human
176	ENSE00001206911	human
72	ENSE00000977726	human
97	ENSE00000977727	human
98	ENSE00000977729	human
115	ENSE00000977730	human
98	ENSE00000977731	human
74	ENSE00000977732	human
428	ENSE00001953475	human
31	ENSE00001901046	human
60	ENSE00001909172	human
434	ENSE00001844463	human
435	ENSE00001913505	human
69	ENSE00001948774	human
137	ENSE00003756718	human
59	ENSE00000977721	human
132	ENSE00000977722	human
32	ENSE00001917926	human
102	ENSE00001852497	human
109	ENSE00001865389	human
137	ENSE00003756718	human
416	ENSE00001831406	human
32	ENSE00001876765	human
373	ENSE00001919987	human
100	ENSE00003590449	human
97	ENSE00003513780	human
28	ENSE00003492085	human
99	ENSE00003616258	human
87	ENSE00003486860	human
1166	ENSE00001281792	human
100	ENSE00003590449	human
97	ENSE00003513780	human
28	ENSE00003492085	human
99	ENSE00003616258	human
87	ENSE00003486860	human
1166	ENSE00001281792	human
434	ENSE00001192255	human
56	ENSE00003497812	human
60	ENSE00001281861	human
109	ENSE00003487442	human
375	ENSE00001850844	human
100	ENSE00003463029	human
97	ENSE00003466626	human
56	ENSE00003667441	human
82	ENSE00001911165	human
109	ENSE00003492864	human
28	ENSE00003615121	human
99	ENSE00003688167	human
87	ENSE00003692831	human
835	ENSE00001922301	human
100	ENSE00003590449	human
97	ENSE00003513780	human
28	ENSE00003615121	human
99	ENSE00003688167	human
87	ENSE00003692831	human
438	ENSE00003834205	human
60	ENSE00003839582	human
268	ENSE00003835208	human
117	ENSE00003831412	human
834	ENSE00003831965	human
40	ENSE00001922190	human
458	ENSE00001911448	human
258	ENSE00002479186	human
59	ENSE00003499505	human
192	ENSE00003605649	human
174	ENSE00003638944	human
62	ENSE00003550041	human
4397	ENSE00002481109	human
174	ENSE00003638944	human
61	ENSE00002519180	human
330	ENSE00001372102	human
115	ENSE00002443572	human
178	ENSE00002456235	human
62	ENSE00003505576	human
221	ENSE00002519938	human
236	ENSE00001168230	human
162	ENSE00003644811	human
59	ENSE00003670272	human
192	ENSE00003599851	human
174	ENSE00003490811	human
62	ENSE00003614842	human
218	ENSE00002494402	human
464	ENSE00002491424	human
110	ENSE00002512036	human
446	ENSE00002519453	human
192	ENSE00003573932	human
80	ENSE00002435607	human
80	ENSE00001673988	human
69	ENSE00003628087	human
100	ENSE00003640981	human
85	ENSE00003675807	human
128	ENSE00003685875	human
73	ENSE00003595652	human
45	ENSE00003469689	human
18	ENSE00003657123	human
134	ENSE00003596532	human
199	ENSE00003556314	human
101	ENSE00003513676	human
148	ENSE00003462713	human
1730	ENSE00002042978	human
103	ENSE00002027762	human
69	ENSE00003689717	human
100	ENSE00003579538	human
85	ENSE00003507952	human
128	ENSE00003691717	human
73	ENSE00003563256	human
45	ENSE00003531270	human
134	ENSE00003553364	human
3686	ENSE00002058554	human
1571	ENSE00002028625	human
69	ENSE00003628087	human
100	ENSE00003640981	human
85	ENSE00003675807	human
128	ENSE00003685875	human
73	ENSE00003595652	human
45	ENSE00003469689	human
18	ENSE00003657123	human
134	ENSE00003596532	human
199	ENSE00003556314	human
101	ENSE00003513676	human
73	ENSE00002069688	human
151	ENSE00001802001	human
261	ENSE00003463466	human
69	ENSE00003628087	human
100	ENSE00003640981	human
85	ENSE00003675807	human
128	ENSE00003685875	human
73	ENSE00003595652	human
45	ENSE00003469689	human
134	ENSE00003596532	human
199	ENSE00003556314	human
101	ENSE00003513676	human
148	ENSE00003462713	human
67	ENSE00002048528	human
1566	ENSE00002043557	human
69	ENSE00003628087	human
100	ENSE00003640981	human
73	ENSE00003563256	human
45	ENSE00003531270	human
62	ENSE00002055391	human
128	ENSE00003526622	human
115	ENSE00002078230	human
69	ENSE00003628087	human
100	ENSE00003640981	human
85	ENSE00003675807	human
128	ENSE00003685875	human
73	ENSE00003595652	human
45	ENSE00003469689	human
134	ENSE00003596532	human
199	ENSE00003556314	human
101	ENSE00003513676	human
151	ENSE00001802001	human
62	ENSE00002055391	human
263	ENSE00003681628	human
69	ENSE00003689717	human
100	ENSE00003579538	human
85	ENSE00003507952	human
128	ENSE00003691717	human
73	ENSE00003563256	human
38	ENSE00002086575	human
236	ENSE00002053808	human
100	ENSE00003640981	human
73	ENSE00003563256	human
45	ENSE00003531270	human
134	ENSE00003553364	human
128	ENSE00003526622	human
30	ENSE00002024094	human
18	ENSE00003614627	human
115	ENSE00002051128	human
134	ENSE00003553364	human
20	ENSE00002122797	human
389	ENSE00002112855	human
531	ENSE00002022243	human
199	ENSE00003642080	human
101	ENSE00003662771	human
145	ENSE00002083804	human
435	ENSE00002063939	human
148	ENSE00003658069	human
261	ENSE00003600735	human
266	ENSE00002059567	human
263	ENSE00003472355	human
90	ENSE00002609785	human
342	ENSE00003890136	human
140	ENSE00003889673	human
186	ENSE00002619185	human
1422	ENSE00002590457	human
342	ENSE00003890136	human
140	ENSE00003889673	human
55	ENSE00002589379	human
885	ENSE00002584747	human
140	ENSE00003889673	human
337	ENSE00002596404	human
184	ENSE00003891720	human
3436	ENSE00003891889	human
140	ENSE00003889673	human
337	ENSE00002596404	human
184	ENSE00003891720	human
73	ENSE00001633487	human
342	ENSE00003890136	human
140	ENSE00003889673	human
184	ENSE00003891720	human
3436	ENSE00003891889	human
95	ENSE00003850008	human
342	ENSE00003890136	human
140	ENSE00003889673	human
184	ENSE00003891720	human
73	ENSE00001633487	human
108	ENSE00001534439	human
545	ENSE00001923780	human
262	ENSE00003519829	human
201	ENSE00003848001	human
574	ENSE00001084513	human
111	ENSE00003614676	human
122	ENSE00003470354	human
169	ENSE00003524674	human
189	ENSE00003607929	human
166	ENSE00001084516	human
152	ENSE00001084507	human
221	ENSE00000975521	human
262	ENSE00003591464	human
574	ENSE00001084513	human
111	ENSE00003614676	human
122	ENSE00003470354	human
229	ENSE00001447459	human
189	ENSE00003480549	human
229	ENSE00001447459	human
279	ENSE00001956943	human
111	ENSE00003526463	human
137	ENSE00001947722	human
122	ENSE00003624549	human
169	ENSE00003637070	human
189	ENSE00003532699	human
200	ENSE00000873993	human
71	ENSE00003534566	human
126	ENSE00003577067	human
58	ENSE00003576006	human
115	ENSE00003463981	human
105	ENSE00003785530	human
92	ENSE00002435152	human
111	ENSE00003694079	human
100	ENSE00002035462	human
105	ENSE00003785530	human
92	ENSE00002435152	human
202	ENSE00002179733	human
96	ENSE00002191009	human
71	ENSE00003508216	human
126	ENSE00003636765	human
63	ENSE00002197266	human
71	ENSE00003508216	human
173	ENSE00002191194	human
172	ENSE00002181032	human
126	ENSE00003579078	human
58	ENSE00003484206	human
114	ENSE00001958271	human
58	ENSE00003576006	human
115	ENSE00003463981	human
105	ENSE00003785530	human
71	ENSE00003508216	human
171	ENSE00002188289	human
92	ENSE00003399280	human
126	ENSE00003576357	human
71	ENSE00003508216	human
126	ENSE00003579078	human
58	ENSE00003484206	human
48	ENSE00002021995	human
115	ENSE00003567457	human
105	ENSE00003625870	human
315	ENSE00002064760	human
92	ENSE00002435152	human
122	ENSE00002463312	human
111	ENSE00003624653	human
96	ENSE00002053347	human
119	ENSE00002028807	human
111	ENSE00003528311	human
110	ENSE00002083169	human
156	ENSE00002465052	human
190	ENSE00003541081	human
162	ENSE00003653647	human
59	ENSE00003475025	human
103	ENSE00002463024	human
59	ENSE00003475025	human
190	ENSE00002499560	human
190	ENSE00003470498	human
59	ENSE00003494220	human
59	ENSE00003475025	human
190	ENSE00003470498	human
59	ENSE00003494220	human
56	ENSE00002476504	human
59	ENSE00003475025	human
59	ENSE00003494220	human
156	ENSE00003877268	human
84	ENSE00003834918	human
287	ENSE00001450981	human
196	ENSE00001192155	human
96	ENSE00001192172	human
93	ENSE00001192167	human
126	ENSE00001450996	human
96	ENSE00001192172	human
93	ENSE00001192167	human
329	ENSE00001450974	human
117	ENSE00001357016	human
96	ENSE00001192172	human
93	ENSE00001192167	human
117	ENSE00001357016	human
58	ENSE00001192161	human
196	ENSE00001192155	human
96	ENSE00001192172	human
93	ENSE00001192167	human
117	ENSE00001357016	human
58	ENSE00001192161	human
287	ENSE00001450981	human
96	ENSE00001192172	human
93	ENSE00001192167	human
117	ENSE00001357016	human
67	ENSE00001450982	human
105	ENSE00001403544	human
70	ENSE00003539612	human
59	ENSE00003586985	human
88	ENSE00003643453	human
86	ENSE00003650434	human
97	ENSE00003611059	human
44	ENSE00003617200	human
78	ENSE00003635379	human
81	ENSE00003497902	human
111	ENSE00003601494	human
2902	ENSE00000883925	human
69	ENSE00002544616	human
78	ENSE00003658375	human
81	ENSE00003463563	human
111	ENSE00003568815	human
190	ENSE00002575525	human
105	ENSE00001403544	human
78	ENSE00003658375	human
81	ENSE00003463563	human
111	ENSE00003568815	human
260	ENSE00002543493	human
147	ENSE00002570632	human
59	ENSE00003528665	human
88	ENSE00003472390	human
86	ENSE00003626235	human
97	ENSE00003627541	human
44	ENSE00003487907	human
185	ENSE00002561639	human
357	ENSE00002571655	human
150	ENSE00002544869	human
105	ENSE00001403544	human
70	ENSE00003539612	human
59	ENSE00003586985	human
78	ENSE00003658375	human
81	ENSE00003463563	human
86	ENSE00003626235	human
97	ENSE00003627541	human
44	ENSE00003487907	human
227	ENSE00003589043	human
56	ENSE00002567759	human
70	ENSE00003539612	human
59	ENSE00003586985	human
88	ENSE00003643453	human
78	ENSE00003658375	human
44	ENSE00003487907	human
84	ENSE00002560933	human
97	ENSE00003684217	human
184	ENSE00003681840	human
105	ENSE00001403544	human
70	ENSE00003539612	human
59	ENSE00003586985	human
88	ENSE00003643453	human
86	ENSE00003650434	human
81	ENSE00003463563	human
44	ENSE00003487907	human
206	ENSE00002548793	human
141	ENSE00002543037	human
70	ENSE00003539612	human
59	ENSE00003586985	human
88	ENSE00003643453	human
86	ENSE00003650434	human
78	ENSE00003658375	human
44	ENSE00003487907	human
206	ENSE00002548793	human
89	ENSE00002567503	human
72	ENSE00002572014	human
59	ENSE00003528665	human
86	ENSE00003626235	human
97	ENSE00003627541	human
109	ENSE00003630853	human
70	ENSE00003492225	human
227	ENSE00003535047	human
339	ENSE00002537377	human
97	ENSE00003627541	human
345	ENSE00002547809	human
20	ENSE00002564349	human
70	ENSE00003492225	human
336	ENSE00002565391	human
50	ENSE00002540117	human
70	ENSE00003539612	human
59	ENSE00003586985	human
88	ENSE00003643453	human
86	ENSE00003650434	human
110	ENSE00003771399	human
15	ENSE00003765186	human
135	ENSE00002531225	human
119	ENSE00003546114	human
156	ENSE00003487485	human
105	ENSE00003522680	human
210	ENSE00003654169	human
190	ENSE00003499956	human
1624	ENSE00001168201	human
156	ENSE00003487485	human
105	ENSE00003522680	human
210	ENSE00003654169	human
190	ENSE00003499956	human
125	ENSE00002460249	human
80	ENSE00002484905	human
1060	ENSE00002529427	human
2640	ENSE00002466058	human
174	ENSE00002493952	human
190	ENSE00003581534	human
1031	ENSE00002502253	human
119	ENSE00003546114	human
156	ENSE00003487485	human
105	ENSE00003522680	human
190	ENSE00003499956	human
104	ENSE00001786628	human
390	ENSE00001719445	human
190	ENSE00003581534	human
137	ENSE00002486817	human
210	ENSE00003561258	human
351	ENSE00002534674	human
105	ENSE00003522680	human
210	ENSE00003654169	human
46	ENSE00002521205	human
151	ENSE00002529466	human
337	ENSE00002464948	human
88	ENSE00002511657	human
119	ENSE00003533635	human
156	ENSE00003482098	human
105	ENSE00003555535	human
695	ENSE00002454692	human
119	ENSE00003546114	human
210	ENSE00003654169	human
101	ENSE00002489761	human
132	ENSE00002477199	human
135	ENSE00002531225	human
119	ENSE00003546114	human
105	ENSE00003522680	human
210	ENSE00003654169	human
52	ENSE00002509702	human
105	ENSE00003555535	human
145	ENSE00002477838	human
156	ENSE00003494637	human
147	ENSE00002530324	human
164	ENSE00001168208	human
637	ENSE00002434786	human
748	ENSE00002482943	human
197	ENSE00002447201	human
46	ENSE00002511151	human
173	ENSE00002466375	human
122	ENSE00002435326	human
147	ENSE00002475135	human
108	ENSE00002452229	human
86	ENSE00002462398	human
171	ENSE00002430193	human
143	ENSE00002467011	human
143	ENSE00002519265	human
977	ENSE00002519956	human
122	ENSE00002435326	human
147	ENSE00002475135	human
108	ENSE00002452229	human
86	ENSE00002462398	human
83	ENSE00001955374	human
64	ENSE00001891775	human
123	ENSE00001462441	human
387	ENSE00001598592	human
1067	ENSE00001683321	human
75	ENSE00003467974	human
157	ENSE00003522436	human
155	ENSE00003498308	human
60	ENSE00001666348	human
128	ENSE00001645207	human
208	ENSE00001657600	human
167	ENSE00001744783	human
201	ENSE00002733215	human
247	ENSE00001666039	human
107	ENSE00003672693	human
212	ENSE00001667315	human
163	ENSE00001617470	human
177	ENSE00001767694	human
116	ENSE00001771085	human
147	ENSE00001599418	human
96	ENSE00001719189	human
117	ENSE00003649401	human
193	ENSE00003543158	human
3151	ENSE00001690555	human
106	ENSE00001896661	human
2302	ENSE00001860747	human
117	ENSE00003537289	human
193	ENSE00003551678	human
1176	ENSE00001861702	human
60	ENSE00001666348	human
128	ENSE00001645207	human
208	ENSE00001657600	human
167	ENSE00001744783	human
201	ENSE00002733215	human
247	ENSE00001666039	human
107	ENSE00003672693	human
212	ENSE00001667315	human
163	ENSE00001617470	human
177	ENSE00001767694	human
116	ENSE00001771085	human
147	ENSE00001599418	human
96	ENSE00001719189	human
117	ENSE00003649401	human
193	ENSE00003543158	human
499	ENSE00001426040	human
75	ENSE00003546266	human
157	ENSE00003674180	human
47	ENSE00001141880	human
155	ENSE00003631658	human
1142	ENSE00001241132	human
75	ENSE00003467974	human
157	ENSE00003522436	human
155	ENSE00003498308	human
60	ENSE00001666348	human
128	ENSE00001645207	human
208	ENSE00001657600	human
167	ENSE00001744783	human
201	ENSE00002733215	human
247	ENSE00001666039	human
107	ENSE00003672693	human
212	ENSE00001667315	human
163	ENSE00001617470	human
177	ENSE00001767694	human
116	ENSE00001771085	human
147	ENSE00001599418	human
96	ENSE00001719189	human
117	ENSE00003649401	human
193	ENSE00003543158	human
1142	ENSE00001241132	human
1170	ENSE00001612299	human
113	ENSE00001857682	human
128	ENSE00001908306	human
417	ENSE00001837058	human
107	ENSE00003654725	human
11	ENSE00001813719	human
387	ENSE00001598592	human
1067	ENSE00001683321	human
75	ENSE00003467974	human
157	ENSE00003522436	human
155	ENSE00003498308	human
60	ENSE00001666348	human
128	ENSE00001645207	human
208	ENSE00001657600	human
167	ENSE00001744783	human
222	ENSE00001401403	human
708	ENSE00001403028	human
387	ENSE00001598592	human
1067	ENSE00001683321	human
75	ENSE00003467974	human
157	ENSE00003522436	human
155	ENSE00003498308	human
60	ENSE00001666348	human
128	ENSE00001645207	human
208	ENSE00001657600	human
167	ENSE00001744783	human
201	ENSE00002733215	human
247	ENSE00001666039	human
107	ENSE00003672693	human
212	ENSE00001667315	human
163	ENSE00001617470	human
177	ENSE00001767694	human
116	ENSE00001771085	human
147	ENSE00001599418	human
96	ENSE00001719189	human
117	ENSE00003649401	human
193	ENSE00003543158	human
3151	ENSE00001690555	human
49	ENSE00001357841	human
177	ENSE00001767694	human
116	ENSE00001771085	human
147	ENSE00001599418	human
96	ENSE00001719189	human
117	ENSE00003649401	human
193	ENSE00003543158	human
113	ENSE00001707840	human
1179	ENSE00003740777	human
322	ENSE00001825343	human
235	ENSE00001142495	human
132	ENSE00001142486	human
123	ENSE00001142479	human
164	ENSE00001202129	human
95	ENSE00001020602	human
259	ENSE00003548227	human
142	ENSE00003500124	human
151	ENSE00003640917	human
127	ENSE00003485086	human
134	ENSE00003678256	human
143	ENSE00003630517	human
208	ENSE00003668059	human
191	ENSE00003484399	human
5769	ENSE00001126174	human
235	ENSE00001142495	human
123	ENSE00001142479	human
164	ENSE00001202129	human
95	ENSE00001020602	human
259	ENSE00003548227	human
142	ENSE00003500124	human
151	ENSE00003640917	human
127	ENSE00003485086	human
134	ENSE00003678256	human
143	ENSE00003630517	human
208	ENSE00003668059	human
191	ENSE00003484399	human
289	ENSE00001295892	human
319	ENSE00002209716	human
235	ENSE00001142495	human
123	ENSE00001142479	human
164	ENSE00001202129	human
95	ENSE00001020602	human
259	ENSE00003548227	human
142	ENSE00003500124	human
151	ENSE00003640917	human
127	ENSE00003485086	human
134	ENSE00003678256	human
143	ENSE00003630517	human
267	ENSE00002245033	human
106	ENSE00001734280	human
110	ENSE00002306126	human
235	ENSE00001142495	human
132	ENSE00001142486	human
123	ENSE00001142479	human
164	ENSE00001202129	human
234	ENSE00002627469	human
259	ENSE00003557537	human
142	ENSE00003579224	human
151	ENSE00003565212	human
127	ENSE00003686933	human
134	ENSE00003643289	human
143	ENSE00003518429	human
208	ENSE00003693964	human
191	ENSE00003512013	human
271	ENSE00002627294	human
259	ENSE00003548227	human
142	ENSE00003500124	human
127	ENSE00003686933	human
97	ENSE00002582709	human
81	ENSE00002614488	human
112	ENSE00002616514	human
208	ENSE00003668059	human
191	ENSE00003484399	human
47	ENSE00002576135	human
105	ENSE00002581528	human
1418	ENSE00002612836	human
195	ENSE00002626382	human
218	ENSE00002593747	human
46	ENSE00002605836	human
360	ENSE00002582547	human
1025	ENSE00002613713	human
1261	ENSE00002622818	human
262	ENSE00002630415	human
283	ENSE00002602191	human
189	ENSE00002607349	human
118	ENSE00002020120	human
197	ENSE00003543169	human
168	ENSE00000740501	human
81	ENSE00002078042	human
168	ENSE00000740501	human
521	ENSE00001954594	human
197	ENSE00003676321	human
118	ENSE00000820536	human
183	ENSE00000820535	human
140	ENSE00000740495	human
100	ENSE00000740491	human
119	ENSE00000740488	human
1036	ENSE00002052405	human
243	ENSE00001823109	human
194	ENSE00001849061	human
197	ENSE00003543169	human
168	ENSE00000740501	human
162	ENSE00001716355	human
106	ENSE00001692552	human
197	ENSE00003543169	human
168	ENSE00000740501	human
118	ENSE00000820536	human
63	ENSE00002049778	human
17	ENSE00002460013	human
332	ENSE00003899878	human
98	ENSE00003899385	human
125	ENSE00003557470	human
74	ENSE00003486547	human
61	ENSE00003461435	human
118	ENSE00003569038	human
96	ENSE00003616471	human
92	ENSE00003624795	human
58	ENSE00003612653	human
94	ENSE00003506059	human
54	ENSE00003477973	human
84	ENSE00003632840	human
42	ENSE00003595893	human
108	ENSE00003631303	human
67	ENSE00003533676	human
171	ENSE00003621912	human
52	ENSE00003553708	human
61	ENSE00003612817	human
177	ENSE00003684244	human
2724	ENSE00003902871	human
125	ENSE00003557470	human
74	ENSE00003486547	human
71	ENSE00001759705	human
118	ENSE00003540965	human
96	ENSE00003524653	human
92	ENSE00003533796	human
58	ENSE00003474155	human
94	ENSE00003479528	human
54	ENSE00003693615	human
84	ENSE00003790804	human
42	ENSE00003576701	human
108	ENSE00003605538	human
67	ENSE00003480950	human
171	ENSE00003633057	human
52	ENSE00003470626	human
61	ENSE00003602669	human
177	ENSE00003472845	human
1891	ENSE00001648268	human
125	ENSE00003557470	human
74	ENSE00003486547	human
118	ENSE00003540965	human
96	ENSE00003524653	human
92	ENSE00003533796	human
58	ENSE00003474155	human
94	ENSE00003479528	human
54	ENSE00003693615	human
84	ENSE00003790804	human
42	ENSE00003576701	human
108	ENSE00003605538	human
67	ENSE00003480950	human
171	ENSE00003633057	human
52	ENSE00003470626	human
61	ENSE00003602669	human
177	ENSE00003472845	human
37	ENSE00001658312	human
144	ENSE00003901306	human
1871	ENSE00001945495	human
125	ENSE00003557470	human
96	ENSE00003616471	human
92	ENSE00003624795	human
58	ENSE00003612653	human
94	ENSE00003506059	human
54	ENSE00003477973	human
84	ENSE00003632840	human
42	ENSE00003595893	human
108	ENSE00003631303	human
67	ENSE00003533676	human
171	ENSE00003621912	human
52	ENSE00003553708	human
61	ENSE00003612817	human
177	ENSE00003684244	human
37	ENSE00001658312	human
144	ENSE00003901306	human
118	ENSE00003902552	human
41	ENSE00003899890	human
1849	ENSE00003901526	human
125	ENSE00003557470	human
74	ENSE00003486547	human
118	ENSE00003540965	human
96	ENSE00003524653	human
92	ENSE00003533796	human
58	ENSE00003474155	human
94	ENSE00003479528	human
54	ENSE00003693615	human
84	ENSE00003790804	human
42	ENSE00003576701	human
108	ENSE00003605538	human
67	ENSE00003480950	human
171	ENSE00003633057	human
52	ENSE00003470626	human
61	ENSE00003602669	human
177	ENSE00003472845	human
144	ENSE00003901306	human
62	ENSE00003900310	human
122	ENSE00003903222	human
24	ENSE00003665122	human
1789	ENSE00003899785	human
125	ENSE00003557470	human
74	ENSE00003486547	human
118	ENSE00003540965	human
96	ENSE00003524653	human
92	ENSE00003533796	human
58	ENSE00003474155	human
94	ENSE00003479528	human
54	ENSE00003693615	human
84	ENSE00003790804	human
42	ENSE00003576701	human
108	ENSE00003605538	human
67	ENSE00003480950	human
171	ENSE00003633057	human
52	ENSE00003470626	human
61	ENSE00003602669	human
177	ENSE00003472845	human
452	ENSE00003901711	human
1745	ENSE00003901406	human
125	ENSE00003557470	human
74	ENSE00003486547	human
118	ENSE00003569038	human
96	ENSE00003616471	human
92	ENSE00003624795	human
58	ENSE00003612653	human
94	ENSE00003506059	human
42	ENSE00003595893	human
108	ENSE00003631303	human
67	ENSE00003533676	human
171	ENSE00003621912	human
52	ENSE00003553708	human
61	ENSE00003612817	human
177	ENSE00003684244	human
37	ENSE00001658312	human
113	ENSE00003902910	human
1694	ENSE00003902298	human
1738	ENSE00003899288	human
125	ENSE00003557470	human
74	ENSE00003486547	human
118	ENSE00003540965	human
96	ENSE00003524653	human
92	ENSE00003533796	human
58	ENSE00003474155	human
94	ENSE00003479528	human
54	ENSE00003693615	human
84	ENSE00003790804	human
42	ENSE00003576701	human
108	ENSE00003605538	human
67	ENSE00003480950	human
171	ENSE00003633057	human
52	ENSE00003470626	human
61	ENSE00003602669	human
177	ENSE00003472845	human
121	ENSE00003901825	human
93	ENSE00003899477	human
1738	ENSE00003902751	human
74	ENSE00003486547	human
118	ENSE00003540965	human
96	ENSE00003524653	human
92	ENSE00003533796	human
58	ENSE00003474155	human
94	ENSE00003479528	human
54	ENSE00003693615	human
84	ENSE00003790804	human
42	ENSE00003576701	human
108	ENSE00003605538	human
67	ENSE00003480950	human
171	ENSE00003633057	human
52	ENSE00003470626	human
61	ENSE00003602669	human
177	ENSE00003472845	human
337	ENSE00003903458	human
1728	ENSE00003899518	human
125	ENSE00003557470	human
74	ENSE00003486547	human
61	ENSE00003461435	human
118	ENSE00003569038	human
96	ENSE00003616471	human
92	ENSE00003624795	human
58	ENSE00003612653	human
94	ENSE00003506059	human
54	ENSE00003477973	human
84	ENSE00003632840	human
42	ENSE00003595893	human
108	ENSE00003631303	human
67	ENSE00003533676	human
171	ENSE00003621912	human
52	ENSE00003553708	human
61	ENSE00003612817	human
177	ENSE00003684244	human
41	ENSE00003899890	human
33	ENSE00003904081	human
24	ENSE00003658283	human
1728	ENSE00003903363	human
125	ENSE00003557470	human
74	ENSE00003486547	human
94	ENSE00003506059	human
54	ENSE00003477973	human
84	ENSE00003632840	human
42	ENSE00003595893	human
108	ENSE00003631303	human
67	ENSE00003533676	human
171	ENSE00003621912	human
52	ENSE00003553708	human
61	ENSE00003612817	human
177	ENSE00003684244	human
118	ENSE00003540965	human
96	ENSE00003524653	human
92	ENSE00003533796	human
58	ENSE00003474155	human
37	ENSE00001658312	human
213	ENSE00001779153	human
1726	ENSE00003902328	human
125	ENSE00003557470	human
74	ENSE00003486547	human
94	ENSE00003506059	human
54	ENSE00003477973	human
84	ENSE00003632840	human
42	ENSE00003595893	human
108	ENSE00003631303	human
67	ENSE00003533676	human
171	ENSE00003621912	human
52	ENSE00003553708	human
61	ENSE00003612817	human
177	ENSE00003684244	human
118	ENSE00003540965	human
96	ENSE00003524653	human
92	ENSE00003533796	human
58	ENSE00003474155	human
414	ENSE00003900187	human
192	ENSE00002325735	human
1427	ENSE00003901651	human
125	ENSE00003557470	human
74	ENSE00003486547	human
118	ENSE00003569038	human
96	ENSE00003616471	human
92	ENSE00003624795	human
58	ENSE00003612653	human
94	ENSE00003506059	human
54	ENSE00003477973	human
84	ENSE00003632840	human
42	ENSE00003595893	human
108	ENSE00003631303	human
67	ENSE00003533676	human
171	ENSE00003621912	human
52	ENSE00003553708	human
61	ENSE00003612817	human
177	ENSE00003684244	human
144	ENSE00003901306	human
26	ENSE00003903603	human
124	ENSE00003900466	human
1425	ENSE00003899803	human
125	ENSE00003557470	human
74	ENSE00003486547	human
118	ENSE00003540965	human
96	ENSE00003524653	human
92	ENSE00003533796	human
58	ENSE00003474155	human
94	ENSE00003479528	human
54	ENSE00003693615	human
84	ENSE00003790804	human
42	ENSE00003576701	human
108	ENSE00003605538	human
67	ENSE00003480950	human
171	ENSE00003633057	human
52	ENSE00003470626	human
61	ENSE00003602669	human
177	ENSE00003472845	human
617	ENSE00003902976	human
1407	ENSE00003899904	human
125	ENSE00003557470	human
74	ENSE00003486547	human
118	ENSE00003540965	human
96	ENSE00003524653	human
92	ENSE00003533796	human
58	ENSE00003474155	human
94	ENSE00003479528	human
54	ENSE00003693615	human
84	ENSE00003790804	human
42	ENSE00003576701	human
108	ENSE00003605538	human
67	ENSE00003480950	human
171	ENSE00003633057	human
52	ENSE00003470626	human
61	ENSE00003602669	human
177	ENSE00003472845	human
144	ENSE00003901306	human
109	ENSE00003901865	human
1392	ENSE00003900265	human
125	ENSE00003557470	human
74	ENSE00003486547	human
118	ENSE00003540965	human
96	ENSE00003524653	human
92	ENSE00003533796	human
58	ENSE00003474155	human
94	ENSE00003479528	human
54	ENSE00003693615	human
84	ENSE00003790804	human
42	ENSE00003576701	human
108	ENSE00003605538	human
67	ENSE00003480950	human
171	ENSE00003633057	human
52	ENSE00003470626	human
61	ENSE00003602669	human
64	ENSE00003902148	human
28	ENSE00003901911	human
1260	ENSE00001766631	human
67	ENSE00003480950	human
171	ENSE00003633057	human
52	ENSE00003470626	human
61	ENSE00003602669	human
21	ENSE00001737482	human
68	ENSE00001638166	human
125	ENSE00003557470	human
118	ENSE00003569038	human
96	ENSE00003616471	human
92	ENSE00003624795	human
58	ENSE00003612653	human
94	ENSE00003506059	human
54	ENSE00003477973	human
84	ENSE00003632840	human
42	ENSE00003595893	human
108	ENSE00003631303	human
67	ENSE00003533676	human
63	ENSE00001925151	human
61	ENSE00003501163	human
37	ENSE00003902380	human
188	ENSE00001836889	human
307	ENSE00001827428	human
125	ENSE00003557470	human
74	ENSE00003486547	human
118	ENSE00003540965	human
96	ENSE00003524653	human
92	ENSE00003533796	human
58	ENSE00003474155	human
94	ENSE00003479528	human
54	ENSE00003693615	human
84	ENSE00003790804	human
37	ENSE00001658312	human
24	ENSE00003665122	human
125	ENSE00003557470	human
74	ENSE00003486547	human
61	ENSE00003461435	human
118	ENSE00003569038	human
96	ENSE00003616471	human
92	ENSE00003624795	human
58	ENSE00003612653	human
94	ENSE00003506059	human
54	ENSE00003477973	human
63	ENSE00001925151	human
67	ENSE00001951636	human
96	ENSE00003616471	human
92	ENSE00003624795	human
58	ENSE00003612653	human
94	ENSE00003506059	human
54	ENSE00003477973	human
24	ENSE00003658283	human
62	ENSE00001754733	human
117	ENSE00001771203	human
92	ENSE00003624795	human
58	ENSE00003612653	human
94	ENSE00003506059	human
54	ENSE00001839262	human
593	ENSE00001879945	human
94	ENSE00003506059	human
96	ENSE00003524653	human
92	ENSE00003533796	human
58	ENSE00003474155	human
192	ENSE00002325735	human
96	ENSE00002384924	human
14	ENSE00002486619	human
118	ENSE00003569038	human
96	ENSE00003616471	human
92	ENSE00003624795	human
58	ENSE00003612653	human
94	ENSE00003506059	human
76	ENSE00001910088	human
74	ENSE00003565095	human
61	ENSE00003579987	human
96	ENSE00003616471	human
92	ENSE00003624795	human
58	ENSE00003612653	human
99	ENSE00001837534	human
76	ENSE00001886427	human
136	ENSE00001903386	human
125	ENSE00003512439	human
166	ENSE00001904392	human
114	ENSE00002055482	human
147	ENSE00003607739	human
265	ENSE00003465795	human
135	ENSE00001138544	human
103	ENSE00003790226	human
9189	ENSE00001263642	human
147	ENSE00003607739	human
265	ENSE00003465795	human
135	ENSE00001138544	human
103	ENSE00003790226	human
111	ENSE00002034466	human
87	ENSE00002026060	human
1377	ENSE00002046281	human
135	ENSE00001138544	human
103	ENSE00003790226	human
108	ENSE00001297666	human
31	ENSE00002051087	human
147	ENSE00003657832	human
265	ENSE00003558442	human
50	ENSE00002356906	human
55	ENSE00002347634	human
287	ENSE00001168191	human
119	ENSE00000940928	human
156	ENSE00000658669	human
105	ENSE00001764854	human
210	ENSE00000940935	human
190	ENSE00000940936	human
706	ENSE00002341500	human
77	ENSE00002340671	human
86	ENSE00002427933	human
287	ENSE00001168191	human
119	ENSE00000940928	human
156	ENSE00000658669	human
105	ENSE00001764854	human
210	ENSE00000940935	human
190	ENSE00000940936	human
61	ENSE00001740463	human
705	ENSE00001168185	human
27	ENSE00002327859	human
556	ENSE00002404101	human
186	ENSE00001008501	human
56	ENSE00003495355	human
49	ENSE00003656074	human
75	ENSE00003590246	human
57	ENSE00003686738	human
64	ENSE00003600749	human
52	ENSE00001008502	human
164	ENSE00001082754	human
651	ENSE00001082755	human
56	ENSE00003495355	human
49	ENSE00003656074	human
75	ENSE00003590246	human
64	ENSE00003600749	human
52	ENSE00001008502	human
164	ENSE00001082754	human
195	ENSE00002027266	human
650	ENSE00002038398	human
56	ENSE00003495355	human
49	ENSE00003656074	human
177	ENSE00002032481	human
34	ENSE00002022568	human
57	ENSE00003640991	human
64	ENSE00003536809	human
123	ENSE00002061054	human
56	ENSE00003476058	human
49	ENSE00003658599	human
75	ENSE00003565280	human
447	ENSE00002026660	human
56	ENSE00003495355	human
49	ENSE00003656074	human
57	ENSE00003686738	human
64	ENSE00003600749	human
52	ENSE00001008502	human
164	ENSE00001082754	human
27	ENSE00002046262	human
223	ENSE00002044751	human
629	ENSE00002067065	human
95	ENSE00002026446	human
564	ENSE00002081975	human
34	ENSE00002082961	human
66	ENSE00002042402	human
129	ENSE00003497328	human
138	ENSE00003522740	human
115	ENSE00003487065	human
132	ENSE00002072638	human
176	ENSE00002041840	human
299	ENSE00002061501	human
143	ENSE00002062908	human
129	ENSE00003582887	human
138	ENSE00003694692	human
115	ENSE00003463158	human
46	ENSE00002061965	human
239	ENSE00001455174	human
178	ENSE00001397497	human
3073	ENSE00003895817	human
3073	ENSE00003895817	human
234	ENSE00003841935	human
181	ENSE00001742384	human
170	ENSE00001935122	human
134	ENSE00001909319	human
2732	ENSE00001869077	human
134	ENSE00001909319	human
211	ENSE00003465934	human
133	ENSE00001929398	human
248	ENSE00003611668	human
134	ENSE00001909319	human
133	ENSE00001929398	human
210	ENSE00001864895	human
160	ENSE00001902105	human
89	ENSE00001946211	human
134	ENSE00001909319	human
190	ENSE00003556225	human
1798	ENSE00003668960	human
130	ENSE00001887366	human
118	ENSE00003509843	human
232	ENSE00001938716	human
2734	ENSE00003468008	human
76	ENSE00001443885	human
164	ENSE00003504063	human
118	ENSE00003500848	human
137	ENSE00003594161	human
2734	ENSE00003608999	human
164	ENSE00003504063	human
118	ENSE00003500848	human
137	ENSE00003594161	human
2734	ENSE00003608999	human
283	ENSE00003843702	human
80	ENSE00003561176	human
184	ENSE00000765355	human
118	ENSE00003509843	human
2734	ENSE00003468008	human
259	ENSE00003504407	human
80	ENSE00003565287	human
159	ENSE00001912809	human
164	ENSE00003567582	human
137	ENSE00003653449	human
164	ENSE00003504063	human
118	ENSE00003500848	human
80	ENSE00003561176	human
184	ENSE00000765355	human
259	ENSE00003644617	human
2734	ENSE00003493026	human
76	ENSE00001443885	human
164	ENSE00003504063	human
118	ENSE00003500848	human
80	ENSE00003561176	human
259	ENSE00003644617	human
2734	ENSE00003493026	human
118	ENSE00003509843	human
2734	ENSE00003468008	human
259	ENSE00003504407	human
80	ENSE00003565287	human
159	ENSE00001912809	human
164	ENSE00003567582	human
118	ENSE00003509843	human
164	ENSE00003567582	human
137	ENSE00003653449	human
193	ENSE00001924698	human
57	ENSE00001941001	human
118	ENSE00003509843	human
259	ENSE00003504407	human
80	ENSE00003565287	human
164	ENSE00003567582	human
137	ENSE00003653449	human
57	ENSE00001941001	human
118	ENSE00003500848	human
296	ENSE00001679327	human
94	ENSE00001630849	human
110	ENSE00001846657	human
337	ENSE00001872377	human
113	ENSE00001549348	human
76	ENSE00001704408	human
44	ENSE00001564481	human
60	ENSE00001554364	human
189	ENSE00001551260	human
96	ENSE00001551128	human
61	ENSE00001552675	human
84	ENSE00001726493	human
107	ENSE00001806781	human
140	ENSE00001774390	human
170	ENSE00001686228	human
2311	ENSE00001548292	human
60	ENSE00001554364	human
61	ENSE00001552675	human
84	ENSE00001726493	human
107	ENSE00001806781	human
140	ENSE00001774390	human
9	ENSE00003925880	human
534	ENSE00003926167	human
2300	ENSE00003937202	human
60	ENSE00001554364	human
189	ENSE00001551260	human
96	ENSE00001551128	human
61	ENSE00001552675	human
84	ENSE00001726493	human
107	ENSE00001806781	human
140	ENSE00001774390	human
2300	ENSE00003937202	human
160	ENSE00003931560	human
76	ENSE00003925169	human
44	ENSE00003935645	human
96	ENSE00001551128	human
61	ENSE00001552675	human
84	ENSE00001726493	human
107	ENSE00001806781	human
140	ENSE00001774390	human
170	ENSE00001686228	human
117	ENSE00003924896	human
113	ENSE00003933667	human
774	ENSE00003923151	human
60	ENSE00001554364	human
189	ENSE00001551260	human
96	ENSE00001551128	human
61	ENSE00001552675	human
84	ENSE00001726493	human
107	ENSE00001806781	human
140	ENSE00001774390	human
170	ENSE00001686228	human
76	ENSE00003925169	human
44	ENSE00003935645	human
69	ENSE00003924231	human
1828	ENSE00003930594	human
60	ENSE00001554364	human
189	ENSE00001551260	human
61	ENSE00001552675	human
84	ENSE00001726493	human
107	ENSE00001806781	human
140	ENSE00001774390	human
44	ENSE00003935645	human
51	ENSE00003935767	human
1385	ENSE00001803669	human
44	ENSE00001929767	human
65	ENSE00003769184	human
125	ENSE00003716265	human
68	ENSE00003505864	human
64	ENSE00003521802	human
147	ENSE00003644737	human
132	ENSE00003602976	human
94	ENSE00003658994	human
38	ENSE00003493058	human
209	ENSE00003736880	human
58	ENSE00003658513	human
98	ENSE00003750495	human
117	ENSE00003732854	human
713	ENSE00003731958	human
84	ENSE00003751005	human
87	ENSE00003752887	human
149	ENSE00003748217	human
88	ENSE00003720529	human
145	ENSE00003733628	human
154	ENSE00003733936	human
181	ENSE00003714499	human
130	ENSE00003754747	human
132	ENSE00003745202	human
177	ENSE00003753921	human
161	ENSE00003465751	human
748	ENSE00001767652	human
65	ENSE00003769184	human
125	ENSE00003716265	human
68	ENSE00003505864	human
64	ENSE00003521802	human
147	ENSE00003644737	human
132	ENSE00003602976	human
94	ENSE00003658994	human
38	ENSE00003493058	human
209	ENSE00003736880	human
98	ENSE00003750495	human
117	ENSE00003732854	human
713	ENSE00003731958	human
84	ENSE00003751005	human
87	ENSE00003752887	human
149	ENSE00003748217	human
88	ENSE00003720529	human
145	ENSE00003733628	human
154	ENSE00003733936	human
181	ENSE00003714499	human
130	ENSE00003754747	human
132	ENSE00003745202	human
177	ENSE00003753921	human
161	ENSE00003465751	human
748	ENSE00001767652	human
180	ENSE00001401195	human
178	ENSE00001681884	human
125	ENSE00003716265	human
68	ENSE00003505864	human
64	ENSE00003521802	human
147	ENSE00003644737	human
132	ENSE00003602976	human
94	ENSE00003658994	human
38	ENSE00003493058	human
209	ENSE00003736880	human
58	ENSE00003658513	human
98	ENSE00003750495	human
117	ENSE00003732854	human
713	ENSE00003731958	human
84	ENSE00003751005	human
87	ENSE00003752887	human
149	ENSE00003748217	human
88	ENSE00003720529	human
145	ENSE00003733628	human
154	ENSE00003733936	human
181	ENSE00003714499	human
130	ENSE00003754747	human
132	ENSE00003745202	human
177	ENSE00003753921	human
161	ENSE00003465751	human
255	ENSE00003644894	human
616	ENSE00003765967	human
106	ENSE00001953630	human
161	ENSE00003614945	human
400	ENSE00001881221	human
114	ENSE00001524699	human
65	ENSE00003763011	human
125	ENSE00003769853	human
68	ENSE00003762480	human
64	ENSE00003764136	human
147	ENSE00003482343	human
132	ENSE00003552736	human
94	ENSE00003644371	human
105	ENSE00001469336	human
68	ENSE00003762480	human
147	ENSE00003482343	human
132	ENSE00003552736	human
94	ENSE00003644371	human
104	ENSE00001890407	human
38	ENSE00003536553	human
206	ENSE00001879322	human
68	ENSE00003762480	human
64	ENSE00003764136	human
147	ENSE00003482343	human
132	ENSE00003552736	human
94	ENSE00003644371	human
92	ENSE00001469334	human
190	ENSE00001469332	human
125	ENSE00003716265	human
68	ENSE00003505864	human
64	ENSE00003521802	human
147	ENSE00003644737	human
132	ENSE00003602976	human
94	ENSE00003658994	human
38	ENSE00003493058	human
209	ENSE00003736880	human
98	ENSE00003750495	human
117	ENSE00003732854	human
713	ENSE00003731958	human
84	ENSE00003751005	human
87	ENSE00003752887	human
149	ENSE00003748217	human
88	ENSE00003720529	human
145	ENSE00003733628	human
154	ENSE00003733936	human
181	ENSE00003714499	human
130	ENSE00003754747	human
132	ENSE00003745202	human
177	ENSE00003753921	human
161	ENSE00003465751	human
178	ENSE00001681884	human
255	ENSE00003644894	human
747	ENSE00001641127	human
223	ENSE00001450112	human
593	ENSE00001450111	human
684	ENSE00000974836	human
1408	ENSE00001344490	human
900	ENSE00001401615	human
445	ENSE00001450107	human
115	ENSE00003560951	human
129	ENSE00003524938	human
108	ENSE00003559295	human
71	ENSE00001102537	human
205	ENSE00000989754	human
119	ENSE00003577016	human
129	ENSE00003524938	human
108	ENSE00003559295	human
71	ENSE00001102537	human
129	ENSE00003528850	human
181	ENSE00003656715	human
71	ENSE00001102537	human
205	ENSE00000989754	human
380	ENSE00001547848	human
108	ENSE00003519626	human
175	ENSE00003497699	human
203	ENSE00003681234	human
1182	ENSE00003726448	human
71	ENSE00001102537	human
205	ENSE00000989754	human
108	ENSE00003519626	human
175	ENSE00003497699	human
203	ENSE00003681234	human
335	ENSE00001183542	human
129	ENSE00003519308	human
1181	ENSE00001554275	human
314	ENSE00003557167	human
321	ENSE00003635976	human
71	ENSE00001102537	human
205	ENSE00000989754	human
108	ENSE00003519626	human
175	ENSE00003497699	human
203	ENSE00003681234	human
112	ENSE00003618306	human
11	ENSE00003488277	human
129	ENSE00003524938	human
108	ENSE00003559295	human
71	ENSE00001102537	human
92	ENSE00003658851	human
184	ENSE00003562041	human
4374	ENSE00003533287	human
175	ENSE00003665404	human
203	ENSE00003502816	human
1174	ENSE00003622502	human
203	ENSE00003502816	human
2196	ENSE00003643622	human
279	ENSE00003575767	human
78	ENSE00001422744	human
438	ENSE00001431226	human
92	ENSE00001445274	human
171	ENSE00001262408	human
195	ENSE00001262400	human
120	ENSE00001730497	human
75	ENSE00001262388	human
93	ENSE00001084404	human
96	ENSE00003542331	human
3254	ENSE00001421552	human
120	ENSE00001730497	human
19	ENSE00002525548	human
259	ENSE00001416499	human
57	ENSE00003921051	human
152	ENSE00001713587	human
1596	ENSE00001558008	human
88	ENSE00001493180	human
2766	ENSE00001493179	human
135	ENSE00003488767	human
119	ENSE00003552760	human
250	ENSE00001047452	human
175	ENSE00001047464	human
125	ENSE00003632957	human
143	ENSE00001047462	human
83	ENSE00001047448	human
5043	ENSE00001556767	human
152	ENSE00001713587	human
1596	ENSE00001558008	human
88	ENSE00001493180	human
2766	ENSE00001493179	human
135	ENSE00003488767	human
119	ENSE00003552760	human
250	ENSE00001047452	human
175	ENSE00001047464	human
125	ENSE00003632957	human
143	ENSE00001047462	human
83	ENSE00001047448	human
43	ENSE00003643899	human
137	ENSE00003511649	human
2052	ENSE00001549258	human
945	ENSE00001928933	human
135	ENSE00003501179	human
119	ENSE00003532692	human
3283	ENSE00001909682	human
125	ENSE00003659979	human
1475	ENSE00001864739	human
213	ENSE00001940230	human
460	ENSE00001951239	human
119	ENSE00003552760	human
250	ENSE00001047452	human
175	ENSE00001047464	human
125	ENSE00003632957	human
143	ENSE00001047462	human
83	ENSE00001047448	human
5043	ENSE00001556767	human
448	ENSE00001551167	human
119	ENSE00003552760	human
250	ENSE00001047452	human
175	ENSE00001047464	human
125	ENSE00003632957	human
143	ENSE00001047462	human
83	ENSE00001047448	human
621	ENSE00003795266	human
4994	ENSE00003792121	human
110	ENSE00003605621	human
208	ENSE00003489935	human
133	ENSE00001097045	human
158	ENSE00001097061	human
57	ENSE00003649882	human
131	ENSE00003629535	human
162	ENSE00003656467	human
94	ENSE00003624083	human
176	ENSE00003682223	human
129	ENSE00003484724	human
132	ENSE00001277441	human
81	ENSE00001198914	human
101	ENSE00001198907	human
73	ENSE00001198901	human
64	ENSE00001198896	human
72	ENSE00001277399	human
182	ENSE00001198885	human
129	ENSE00001198878	human
98	ENSE00001198963	human
85	ENSE00001277379	human
1080	ENSE00001867872	human
110	ENSE00003541415	human
208	ENSE00003646392	human
1042	ENSE00001911695	human
57	ENSE00003602458	human
131	ENSE00003555101	human
162	ENSE00003634712	human
94	ENSE00003497122	human
176	ENSE00003666728	human
129	ENSE00003529480	human
81	ENSE00001863921	human
208	ENSE00003646392	human
130	ENSE00001940396	human
238	ENSE00001933302	human
382	ENSE00002043778	human
1461	ENSE00000930200	human
374	ENSE00001366770	human
187	ENSE00001005074	human
191	ENSE00001005073	human
208	ENSE00001005072	human
244	ENSE00001083459	human
71	ENSE00001083461	human
123	ENSE00003624443	human
3454	ENSE00001216478	human
178	ENSE00002125710	human
123	ENSE00003488821	human
311	ENSE00002097499	human
187	ENSE00001005074	human
191	ENSE00001005073	human
208	ENSE00001005072	human
244	ENSE00001083459	human
71	ENSE00001083461	human
189	ENSE00002113628	human
622	ENSE00001168911	human
604	ENSE00001524072	human
187	ENSE00001005074	human
191	ENSE00001005073	human
208	ENSE00001005072	human
313	ENSE00003816407	human
2946	ENSE00003818699	human
80	ENSE00003827796	human
244	ENSE00002103543	human
835	ENSE00002139688	human
126	ENSE00002091257	human
447	ENSE00002089975	human
333	ENSE00002690036	human
312	ENSE00002452422	human
333	ENSE00002690036	human
397	ENSE00001559233	human
627	ENSE00000889736	human
140	ENSE00001124036	human
1607	ENSE00001411147	human
223	ENSE00002529168	human
83	ENSE00002520250	human
247	ENSE00002513824	human
627	ENSE00000889736	human
140	ENSE00001124036	human
234	ENSE00001356280	human
3165	ENSE00001840784	human
950	ENSE00002433076	human
130	ENSE00002449415	human
209	ENSE00002476094	human
612	ENSE00002481121	human
95	ENSE00002468651	human
130	ENSE00002229644	human
158	ENSE00002446996	human
91	ENSE00003844007	human
56	ENSE00001514042	human
88	ENSE00001514041	human
318	ENSE00002219006	human
186	ENSE00003641740	human
181	ENSE00000836622	human
113	ENSE00003785561	human
82	ENSE00003687648	human
806	ENSE00002964196	human
318	ENSE00002219006	human
186	ENSE00003641740	human
181	ENSE00000836622	human
113	ENSE00003785561	human
82	ENSE00003687648	human
806	ENSE00002964196	human
96	ENSE00001371962	human
1185	ENSE00002908076	human
82	ENSE00003604904	human
804	ENSE00002922204	human
113	ENSE00003785561	human
82	ENSE00003687648	human
40	ENSE00002929629	human
564	ENSE00002936944	human
88	ENSE00001514041	human
318	ENSE00002219006	human
186	ENSE00003641740	human
181	ENSE00000836622	human
113	ENSE00003785561	human
82	ENSE00003687648	human
96	ENSE00001371962	human
322	ENSE00002760036	human
88	ENSE00001514041	human
181	ENSE00000836622	human
113	ENSE00003785561	human
82	ENSE00003687648	human
96	ENSE00001371962	human
322	ENSE00002760036	human
186	ENSE00003603401	human
56	ENSE00001514042	human
88	ENSE00001514041	human
82	ENSE00003604904	human
186	ENSE00003603401	human
16	ENSE00002915718	human
113	ENSE00003534565	human
312	ENSE00002862602	human
181	ENSE00000836622	human
113	ENSE00003785561	human
96	ENSE00001371962	human
186	ENSE00003603401	human
304	ENSE00002788675	human
180	ENSE00002857957	human
1717	ENSE00002947053	human
88	ENSE00001514041	human
91	ENSE00002954205	human
151	ENSE00002954604	human
115	ENSE00002966135	human
150	ENSE00002803149	human
181	ENSE00000836622	human
113	ENSE00003785561	human
82	ENSE00003687648	human
186	ENSE00003603401	human
113	ENSE00003720490	human
808	ENSE00000836619	human
487	ENSE00001276783	human
8780	ENSE00001159259	human
177	ENSE00002180555	human
57	ENSE00002145220	human
87	ENSE00002604070	human
185	ENSE00003639000	human
37	ENSE00002175485	human
177	ENSE00002180555	human
87	ENSE00002604070	human
185	ENSE00003639000	human
200	ENSE00003513958	human
553	ENSE00003556500	human
248	ENSE00003493988	human
29	ENSE00003665501	human
148	ENSE00001871540	human
163	ENSE00001248900	human
87	ENSE00002604070	human
185	ENSE00003639000	human
200	ENSE00003513958	human
553	ENSE00003556500	human
248	ENSE00003493988	human
29	ENSE00003665501	human
148	ENSE00001871540	human
163	ENSE00001248900	human
141	ENSE00001359316	human
87	ENSE00002604070	human
185	ENSE00003639000	human
130	ENSE00002178507	human
76	ENSE00002183838	human
74	ENSE00002148075	human
87	ENSE00002604070	human
185	ENSE00003639000	human
127	ENSE00002145972	human
156	ENSE00002184872	human
1034	ENSE00002166678	human
87	ENSE00002604070	human
185	ENSE00003639000	human
119	ENSE00003828357	human
159	ENSE00003822086	human
200	ENSE00003600291	human
70	ENSE00003817698	human
133	ENSE00003829114	human
29	ENSE00003830121	human
288	ENSE00002525887	human
87	ENSE00002604070	human
185	ENSE00003639000	human
200	ENSE00003513958	human
553	ENSE00003556500	human
29	ENSE00003665501	human
148	ENSE00001871540	human
109	ENSE00002159507	human
49	ENSE00002144832	human
133	ENSE00002183910	human
158	ENSE00002167613	human
87	ENSE00002604070	human
185	ENSE00003639000	human
200	ENSE00003600291	human
111	ENSE00002497817	human
317	ENSE00002519840	human
553	ENSE00003675596	human
248	ENSE00003544214	human
247	ENSE00002532197	human
188	ENSE00002511698	human
69	ENSE00002163481	human
185	ENSE00003592560	human
120	ENSE00002164681	human
188	ENSE00002511698	human
142	ENSE00002479138	human
29	ENSE00003581814	human
264	ENSE00002489048	human
157	ENSE00002438530	human
118	ENSE00001190986	human
58	ENSE00001190992	human
97	ENSE00001190982	human
109	ENSE00001144504	human
127	ENSE00000962553	human
62	ENSE00000962554	human
69	ENSE00003653832	human
87	ENSE00003581429	human
142	ENSE00003641759	human
93	ENSE00003598209	human
152	ENSE00003687416	human
94	ENSE00001037174	human
110	ENSE00001037216	human
185	ENSE00001037192	human
175	ENSE00001037193	human
84	ENSE00001037197	human
170	ENSE00001037179	human
124	ENSE00001037186	human
120	ENSE00001037230	human
97	ENSE00001037191	human
125	ENSE00001037200	human
134	ENSE00001037207	human
88	ENSE00001037183	human
87	ENSE00001037219	human
192	ENSE00001037226	human
146	ENSE00001037188	human
82	ENSE00001037238	human
96	ENSE00001037213	human
129	ENSE00001037176	human
75	ENSE00001037245	human
53	ENSE00001037194	human
115	ENSE00001037184	human
66	ENSE00001625471	human
189	ENSE00001037243	human
177	ENSE00001037202	human
1688	ENSE00001480902	human
38	ENSE00001844334	human
69	ENSE00003496520	human
87	ENSE00003555606	human
142	ENSE00003603025	human
93	ENSE00003607472	human
152	ENSE00003672481	human
93	ENSE00003607472	human
311	ENSE00001813822	human
71	ENSE00001856457	human
52	ENSE00001919673	human
95	ENSE00000651767	human
119	ENSE00000651768	human
133	ENSE00000651769	human
143	ENSE00000651770	human
313	ENSE00001719172	human
119	ENSE00000651768	human
133	ENSE00000651769	human
37	ENSE00001549371	human
91	ENSE00001561656	human
221	ENSE00001549434	human
147	ENSE00001627194	human
1023	ENSE00003616845	human
345	ENSE00002031761	human
90	ENSE00002069367	human
1020	ENSE00003553315	human
544	ENSE00002069007	human
47	ENSE00001416599	human
1020	ENSE00003489075	human
250	ENSE00000975751	human
236	ENSE00001084911	human
247	ENSE00001084909	human
169	ENSE00001084916	human
127	ENSE00001084910	human
931	ENSE00001084914	human
85	ENSE00001430099	human
3724	ENSE00003622489	human
250	ENSE00000975751	human
236	ENSE00001084911	human
247	ENSE00001084909	human
169	ENSE00001084916	human
127	ENSE00001084910	human
931	ENSE00001084914	human
935	ENSE00001007403	human
979	ENSE00003651313	human
250	ENSE00000975751	human
236	ENSE00001084911	human
247	ENSE00001084909	human
169	ENSE00001084916	human
127	ENSE00001084910	human
931	ENSE00001084914	human
1156	ENSE00003846875	human
3730	ENSE00003849436	human
250	ENSE00000975751	human
236	ENSE00001084911	human
247	ENSE00001084909	human
169	ENSE00001084916	human
127	ENSE00001084910	human
931	ENSE00001084914	human
85	ENSE00001430099	human
732	ENSE00002086093	human
979	ENSE00003492337	human
47	ENSE00001416599	human
1020	ENSE00003489075	human
250	ENSE00000975751	human
236	ENSE00001084911	human
247	ENSE00001084909	human
169	ENSE00001084916	human
127	ENSE00001084910	human
931	ENSE00001084914	human
3727	ENSE00001231927	human
1055	ENSE00001453034	human
120	ENSE00003648631	human
90	ENSE00003533895	human
81	ENSE00003527861	human
108	ENSE00003601114	human
129	ENSE00003581631	human
104	ENSE00000979454	human
51	ENSE00001378936	human
65	ENSE00001300491	human
82	ENSE00001680568	human
151	ENSE00000874436	human
198	ENSE00003577734	human
162	ENSE00003516279	human
152	ENSE00003568165	human
72	ENSE00003637323	human
74	ENSE00003549258	human
104	ENSE00003636235	human
182	ENSE00003645449	human
264	ENSE00003675172	human
175	ENSE00003683599	human
103	ENSE00003678009	human
137	ENSE00003643000	human
60	ENSE00003688836	human
128	ENSE00003493542	human
136	ENSE00003577502	human
66	ENSE00003511467	human
104	ENSE00003646996	human
154	ENSE00003500784	human
2617	ENSE00001453016	human
120	ENSE00003648631	human
90	ENSE00003533895	human
81	ENSE00003527861	human
108	ENSE00003601114	human
129	ENSE00003581631	human
104	ENSE00000979454	human
51	ENSE00001378936	human
65	ENSE00001300491	human
82	ENSE00001680568	human
151	ENSE00000874436	human
198	ENSE00003577734	human
162	ENSE00003516279	human
152	ENSE00003568165	human
72	ENSE00003637323	human
74	ENSE00003549258	human
104	ENSE00003636235	human
182	ENSE00003645449	human
264	ENSE00003675172	human
175	ENSE00003683599	human
103	ENSE00003678009	human
60	ENSE00003688836	human
128	ENSE00003493542	human
136	ENSE00003577502	human
66	ENSE00003511467	human
104	ENSE00003646996	human
154	ENSE00003500784	human
1038	ENSE00003917264	human
146	ENSE00003594212	human
105	ENSE00003562166	human
2615	ENSE00003922290	human
66	ENSE00003511467	human
104	ENSE00003646996	human
154	ENSE00003500784	human
105	ENSE00003562166	human
70	ENSE00001625872	human
2614	ENSE00003544884	human
120	ENSE00003648631	human
90	ENSE00003533895	human
81	ENSE00003527861	human
108	ENSE00003601114	human
129	ENSE00003581631	human
104	ENSE00000979454	human
51	ENSE00001378936	human
65	ENSE00001300491	human
82	ENSE00001680568	human
151	ENSE00000874436	human
198	ENSE00003577734	human
162	ENSE00003516279	human
152	ENSE00003568165	human
72	ENSE00003637323	human
74	ENSE00003549258	human
104	ENSE00003636235	human
182	ENSE00003645449	human
264	ENSE00003675172	human
175	ENSE00003683599	human
103	ENSE00003678009	human
60	ENSE00003688836	human
128	ENSE00003493542	human
136	ENSE00003577502	human
66	ENSE00003511467	human
104	ENSE00003646996	human
154	ENSE00003500784	human
146	ENSE00003594212	human
105	ENSE00003562166	human
2614	ENSE00003544884	human
135	ENSE00001415779	human
120	ENSE00003648631	human
90	ENSE00003533895	human
81	ENSE00003527861	human
108	ENSE00003601114	human
129	ENSE00003581631	human
104	ENSE00000979454	human
51	ENSE00001378936	human
65	ENSE00001300491	human
82	ENSE00001680568	human
151	ENSE00000874436	human
198	ENSE00003577734	human
162	ENSE00003516279	human
152	ENSE00003568165	human
72	ENSE00003637323	human
74	ENSE00003549258	human
104	ENSE00003636235	human
182	ENSE00003645449	human
264	ENSE00003675172	human
175	ENSE00003683599	human
103	ENSE00003678009	human
60	ENSE00003688836	human
128	ENSE00003493542	human
136	ENSE00003577502	human
66	ENSE00003511467	human
104	ENSE00003646996	human
154	ENSE00003500784	human
146	ENSE00003594212	human
135	ENSE00001415779	human
2614	ENSE00003622141	human
136	ENSE00003577502	human
66	ENSE00003511467	human
104	ENSE00003646996	human
154	ENSE00003500784	human
29	ENSE00001685362	human
66	ENSE00001768503	human
2610	ENSE00001778646	human
106	ENSE00001958030	human
198	ENSE00003629818	human
162	ENSE00003635819	human
152	ENSE00003615159	human
72	ENSE00003553672	human
74	ENSE00003561287	human
104	ENSE00003529245	human
182	ENSE00003493661	human
264	ENSE00003627132	human
175	ENSE00003577726	human
103	ENSE00003513896	human
137	ENSE00003502045	human
60	ENSE00003491764	human
128	ENSE00003662191	human
136	ENSE00003550742	human
66	ENSE00003648351	human
104	ENSE00003678797	human
154	ENSE00003662716	human
91	ENSE00001811597	human
105	ENSE00003619825	human
177	ENSE00001940623	human
152	ENSE00003568165	human
74	ENSE00003549258	human
104	ENSE00003636235	human
104	ENSE00001693915	human
172	ENSE00001593781	human
77	ENSE00001942557	human
120	ENSE00003474046	human
90	ENSE00003604013	human
81	ENSE00003676098	human
108	ENSE00003621749	human
129	ENSE00003673576	human
38	ENSE00001926967	human
1044	ENSE00001021609	human
124	ENSE00000715888	human
116	ENSE00000933023	human
83	ENSE00000810844	human
118	ENSE00000810845	human
107	ENSE00000810846	human
81	ENSE00000810847	human
89	ENSE00001272582	human
72	ENSE00003598898	human
129	ENSE00000810850	human
110	ENSE00000810851	human
259	ENSE00003550909	human
3305	ENSE00001162241	human
1738	ENSE00001832982	human
72	ENSE00003685965	human
259	ENSE00003589908	human
270	ENSE00001948065	human
117	ENSE00001761248	human
302	ENSE00001768109	human
71	ENSE00002050120	human
68	ENSE00003557329	human
150	ENSE00001525912	human
57	ENSE00001250053	human
73	ENSE00001250043	human
47	ENSE00003526521	human
83	ENSE00003606218	human
99	ENSE00003567009	human
127	ENSE00003663415	human
54	ENSE00003489266	human
868	ENSE00001525909	human
71	ENSE00002050120	human
150	ENSE00001525912	human
57	ENSE00001250053	human
73	ENSE00001250043	human
47	ENSE00003526521	human
83	ENSE00003606218	human
99	ENSE00003567009	human
127	ENSE00003663415	human
54	ENSE00003489266	human
868	ENSE00001525909	human
102	ENSE00001525913	human
57	ENSE00001250053	human
73	ENSE00001250043	human
47	ENSE00003526521	human
83	ENSE00003606218	human
99	ENSE00003567009	human
127	ENSE00003663415	human
54	ENSE00003489266	human
102	ENSE00001525913	human
28	ENSE00002058484	human
102	ENSE00003521250	human
814	ENSE00002037419	human
150	ENSE00001525912	human
57	ENSE00001250053	human
73	ENSE00001250043	human
47	ENSE00003526521	human
83	ENSE00003606218	human
127	ENSE00003663415	human
54	ENSE00003489266	human
102	ENSE00001525913	human
48	ENSE00002030360	human
299	ENSE00002086063	human
71	ENSE00002050120	human
68	ENSE00003557329	human
47	ENSE00003607048	human
83	ENSE00003667066	human
131	ENSE00002052413	human
127	ENSE00003530445	human
54	ENSE00003626138	human
77	ENSE00002020488	human
83	ENSE00003667066	human
127	ENSE00003530445	human
25	ENSE00002026549	human
99	ENSE00003539652	human
77	ENSE00002067630	human
47	ENSE00003607048	human
83	ENSE00003667066	human
99	ENSE00003539652	human
130	ENSE00002058974	human
115	ENSE00002068352	human
150	ENSE00001525912	human
57	ENSE00001250053	human
73	ENSE00001250043	human
47	ENSE00003607048	human
83	ENSE00003667066	human
99	ENSE00003539652	human
115	ENSE00002068352	human
73	ENSE00002043208	human
137	ENSE00002031653	human
71	ENSE00002050120	human
57	ENSE00001250053	human
73	ENSE00001250043	human
47	ENSE00003526521	human
83	ENSE00003606218	human
99	ENSE00003567009	human
68	ENSE00003555839	human
102	ENSE00003515740	human
53	ENSE00002039904	human
68	ENSE00003557329	human
47	ENSE00003607048	human
83	ENSE00003667066	human
30	ENSE00002021724	human
51	ENSE00002060642	human
68	ENSE00003557329	human
150	ENSE00001525912	human
57	ENSE00001250053	human
73	ENSE00001250043	human
47	ENSE00003526521	human
83	ENSE00003667066	human
99	ENSE00003539652	human
30	ENSE00002021724	human
82	ENSE00002077219	human
36	ENSE00002072244	human
670	ENSE00002045298	human
38	ENSE00002063017	human
57	ENSE00001250053	human
73	ENSE00001250043	human
47	ENSE00003526521	human
83	ENSE00003606218	human
475	ENSE00002022505	human
25	ENSE00002068683	human
68	ENSE00003557329	human
150	ENSE00001525912	human
57	ENSE00001250053	human
73	ENSE00001250043	human
776	ENSE00002052934	human
39	ENSE00002029507	human
595	ENSE00002036682	human
26	ENSE00002034978	human
206	ENSE00002086750	human
449	ENSE00002074342	human
57	ENSE00001250053	human
73	ENSE00001250043	human
47	ENSE00003526521	human
83	ENSE00003606218	human
99	ENSE00003567009	human
127	ENSE00003663415	human
54	ENSE00003489266	human
169	ENSE00001382668	human
867	ENSE00001250076	human
264	ENSE00002171386	human
44	ENSE00002165734	human
656	ENSE00001412921	human
99	ENSE00000989624	human
233	ENSE00000989625	human
1003	ENSE00002152080	human
183	ENSE00001515466	human
76	ENSE00002195303	human
215	ENSE00002174184	human
44	ENSE00002165734	human
656	ENSE00001412921	human
99	ENSE00000989624	human
103	ENSE00003834814	human
1859	ENSE00003836142	human
762	ENSE00003837427	human
656	ENSE00001412921	human
99	ENSE00000989624	human
99	ENSE00002149692	human
28	ENSE00002159208	human
126	ENSE00002149553	human
534	ENSE00002199517	human
67	ENSE00003899828	human
151	ENSE00002175890	human
311	ENSE00002198266	human
44	ENSE00002165734	human
656	ENSE00001412921	human
99	ENSE00000989624	human
67	ENSE00003899828	human
492	ENSE00002194322	human
656	ENSE00001412921	human
99	ENSE00000989624	human
233	ENSE00000989625	human
1003	ENSE00002152080	human
67	ENSE00003899828	human
44	ENSE00002165734	human
656	ENSE00001412921	human
99	ENSE00000989624	human
33	ENSE00002193627	human
166	ENSE00002173135	human
656	ENSE00001412921	human
99	ENSE00000989624	human
233	ENSE00000989625	human
1401	ENSE00002146488	human
1002	ENSE00002149020	human
44	ENSE00002165734	human
656	ENSE00001412921	human
99	ENSE00000989624	human
233	ENSE00000989625	human
76	ENSE00002174057	human
160	ENSE00000000152	human
58	ENSE00002199904	human
529	ENSE00002198782	human
44	ENSE00002165734	human
656	ENSE00001412921	human
99	ENSE00000989624	human
153	ENSE00002146315	human
22	ENSE00002180392	human
44	ENSE00002165734	human
85	ENSE00002152172	human
644	ENSE00002157275	human
233	ENSE00000989625	human
1002	ENSE00002149020	human
1048	ENSE00002167086	human
486	ENSE00002154007	human
233	ENSE00002161234	human
277	ENSE00001665821	human
80	ENSE00001532163	human
119	ENSE00000651772	human
133	ENSE00000651773	human
143	ENSE00000651774	human
267	ENSE00003849883	human
80	ENSE00001532163	human
119	ENSE00000651772	human
133	ENSE00000651773	human
143	ENSE00000651774	human
28	ENSE00001532164	human
266	ENSE00001725060	human
184	ENSE00001318750	human
103	ENSE00003462795	human
66	ENSE00003546261	human
109	ENSE00003678651	human
74	ENSE00003673978	human
54	ENSE00003502530	human
54	ENSE00003532614	human
98	ENSE00003595886	human
114	ENSE00003788639	human
354	ENSE00001215048	human
1721	ENSE00002619351	human
54	ENSE00003576762	human
54	ENSE00003679033	human
98	ENSE00003592304	human
114	ENSE00003626410	human
357	ENSE00002577800	human
54	ENSE00003576762	human
54	ENSE00003679033	human
98	ENSE00003592304	human
114	ENSE00003626410	human
137	ENSE00002576685	human
66	ENSE00003532191	human
109	ENSE00003567945	human
74	ENSE00003484648	human
337	ENSE00002625658	human
54	ENSE00003679033	human
98	ENSE00003592304	human
114	ENSE00003626410	human
53	ENSE00002591551	human
54	ENSE00003514978	human
66	ENSE00002600120	human
74	ENSE00003673978	human
54	ENSE00003502530	human
54	ENSE00003532614	human
98	ENSE00003595886	human
114	ENSE00003788639	human
164	ENSE00002582195	human
109	ENSE00003516802	human
66	ENSE00003546261	human
109	ENSE00003678651	human
74	ENSE00003673978	human
54	ENSE00003502530	human
54	ENSE00003532614	human
98	ENSE00003595886	human
149	ENSE00002629912	human
22	ENSE00002618933	human
112	ENSE00002590891	human
499	ENSE00002589680	human
80	ENSE00002591078	human
54	ENSE00003576762	human
66	ENSE00003532191	human
74	ENSE00003484648	human
27	ENSE00002576329	human
133	ENSE00002604979	human
53	ENSE00002626258	human
66	ENSE00003619068	human
335	ENSE00002588181	human
66	ENSE00003619068	human
47	ENSE00002614097	human
103	ENSE00003627153	human
123	ENSE00002623240	human
74	ENSE00003673978	human
54	ENSE00003502530	human
54	ENSE00003532614	human
98	ENSE00003595886	human
114	ENSE00003788639	human
109	ENSE00003516802	human
66	ENSE00003619068	human
189	ENSE00003717672	human
357	ENSE00003733969	human
74	ENSE00003673978	human
54	ENSE00003502530	human
54	ENSE00003532614	human
98	ENSE00003595886	human
114	ENSE00003788639	human
109	ENSE00003516802	human
189	ENSE00003717672	human
357	ENSE00003733969	human
55	ENSE00003752971	human
25	ENSE00003716458	human
37	ENSE00003547089	human
65	ENSE00003716865	human
42	ENSE00003730608	human
228	ENSE00003720104	human
183	ENSE00003720177	human
144	ENSE00003748813	human
197	ENSE00003732907	human
97	ENSE00003711587	human
162	ENSE00003738428	human
140	ENSE00003748848	human
139	ENSE00003741828	human
84	ENSE00003726607	human
120	ENSE00003721299	human
117	ENSE00003742425	human
160	ENSE00003721919	human
97	ENSE00003746805	human
77	ENSE00003741233	human
571	ENSE00003720673	human
55	ENSE00003752971	human
25	ENSE00003716458	human
42	ENSE00003730608	human
228	ENSE00003720104	human
183	ENSE00003720177	human
144	ENSE00003748813	human
197	ENSE00003732907	human
97	ENSE00003711587	human
162	ENSE00003738428	human
140	ENSE00003748848	human
139	ENSE00003741828	human
84	ENSE00003726607	human
120	ENSE00003721299	human
117	ENSE00003742425	human
160	ENSE00003721919	human
97	ENSE00003746805	human
77	ENSE00003741233	human
571	ENSE00003720673	human
37	ENSE00003741463	human
42	ENSE00003730608	human
228	ENSE00003720104	human
183	ENSE00003720177	human
144	ENSE00003748813	human
197	ENSE00003732907	human
97	ENSE00003711587	human
162	ENSE00003738428	human
140	ENSE00003748848	human
139	ENSE00003741828	human
84	ENSE00003726607	human
120	ENSE00003721299	human
117	ENSE00003742425	human
160	ENSE00003721919	human
97	ENSE00003746805	human
77	ENSE00003741233	human
165	ENSE00002212704	human
122	ENSE00003460816	human
123	ENSE00001608347	human
57	ENSE00003498122	human
37	ENSE00003736853	human
65	ENSE00003678073	human
572	ENSE00001892305	human
42	ENSE00003730608	human
123	ENSE00001608347	human
57	ENSE00003498122	human
37	ENSE00003736853	human
65	ENSE00003678073	human
118	ENSE00001747151	human
122	ENSE00003661343	human
147	ENSE00001699386	human
122	ENSE00003460816	human
123	ENSE00001608347	human
137	ENSE00003762049	human
18	ENSE00003769722	human
42	ENSE00003730608	human
228	ENSE00003720104	human
183	ENSE00003720177	human
144	ENSE00003748813	human
197	ENSE00003732907	human
97	ENSE00003711587	human
162	ENSE00003738428	human
140	ENSE00003748848	human
139	ENSE00003741828	human
84	ENSE00003726607	human
120	ENSE00003721299	human
117	ENSE00003742425	human
160	ENSE00003721919	human
97	ENSE00003746805	human
77	ENSE00003741233	human
571	ENSE00003720673	human
122	ENSE00003460816	human
123	ENSE00001608347	human
57	ENSE00003498122	human
37	ENSE00003736853	human
65	ENSE00003678073	human
31	ENSE00002207560	human
138	ENSE00001454968	human
42	ENSE00003730608	human
228	ENSE00003720104	human
183	ENSE00003720177	human
144	ENSE00003748813	human
162	ENSE00003738428	human
140	ENSE00003748848	human
139	ENSE00003741828	human
84	ENSE00003726607	human
120	ENSE00003721299	human
117	ENSE00003742425	human
160	ENSE00003721919	human
97	ENSE00003746805	human
77	ENSE00003741233	human
571	ENSE00003720673	human
122	ENSE00003460816	human
123	ENSE00001608347	human
57	ENSE00003498122	human
37	ENSE00003736853	human
65	ENSE00003678073	human
31	ENSE00002207560	human
37	ENSE00003547089	human
125	ENSE00001829660	human
57	ENSE00003689874	human
65	ENSE00003753379	human
494	ENSE00001819015	human
2235	ENSE00001874247	human
489	ENSE00001834049	human
84	ENSE00003726607	human
120	ENSE00003721299	human
117	ENSE00003742425	human
160	ENSE00003721919	human
97	ENSE00003746805	human
77	ENSE00003741233	human
78	ENSE00001162220	human
84	ENSE00001021613	human
117	ENSE00001454963	human
4053	ENSE00001454962	human
35	ENSE00001826710	human
286	ENSE00001947531	human
232	ENSE00001867399	human
444	ENSE00001902143	human
107	ENSE00001552405	human
574	ENSE00001558792	human
318	ENSE00001525916	human
911	ENSE00001561335	human
318	ENSE00001525916	human
911	ENSE00001561335	human
190	ENSE00003903073	human
318	ENSE00001525916	human
90	ENSE00003913404	human
830	ENSE00003901584	human
830	ENSE00003901584	human
188	ENSE00001525917	human
122	ENSE00003901063	human
109	ENSE00003900871	human
911	ENSE00001561335	human
1108	ENSE00001388541	human
830	ENSE00003901584	human
176	ENSE00003900847	human
300	ENSE00003902633	human
176	ENSE00003900847	human
414	ENSE00003903269	human
896	ENSE00000880372	human
174	ENSE00003911856	human
830	ENSE00003903972	human
830	ENSE00003901584	human
173	ENSE00003902658	human
240	ENSE00003904020	human
163	ENSE00003912328	human
600	ENSE00003903066	human
830	ENSE00003901584	human
148	ENSE00003899975	human
297	ENSE00003901257	human
174	ENSE00003904783	human
83	ENSE00001246811	human
520	ENSE00001246806	human
209	ENSE00001140603	human
78	ENSE00000658572	human
147	ENSE00000658574	human
162	ENSE00000444379	human
78	ENSE00000807762	human
184	ENSE00000658576	human
72	ENSE00000658577	human
72	ENSE00000658578	human
168	ENSE00000522816	human
203	ENSE00000658580	human
111	ENSE00000658581	human
3019	ENSE00003908395	human
83	ENSE00001246811	human
520	ENSE00001246806	human
209	ENSE00001140603	human
78	ENSE00000658572	human
147	ENSE00000658574	human
162	ENSE00000444379	human
78	ENSE00000807762	human
184	ENSE00000658576	human
72	ENSE00000658577	human
72	ENSE00000658578	human
168	ENSE00000522816	human
203	ENSE00000658580	human
111	ENSE00000658581	human
3019	ENSE00003908395	human
192	ENSE00001246818	human
107	ENSE00002453302	human
83	ENSE00001246811	human
132	ENSE00003908784	human
520	ENSE00003904574	human
1958	ENSE00003909767	human
83	ENSE00001246811	human
520	ENSE00003904574	human
121	ENSE00003910161	human
209	ENSE00003908226	human
78	ENSE00003907739	human
147	ENSE00003909409	human
162	ENSE00003905763	human
78	ENSE00003904826	human
184	ENSE00003905458	human
72	ENSE00003904934	human
72	ENSE00003905792	human
168	ENSE00003910071	human
1836	ENSE00003908291	human
83	ENSE00001246811	human
111	ENSE00002502537	human
1822	ENSE00002534570	human
83	ENSE00001246811	human
209	ENSE00001140603	human
78	ENSE00000658572	human
147	ENSE00000658574	human
162	ENSE00000444379	human
78	ENSE00000807762	human
184	ENSE00000658576	human
72	ENSE00000658577	human
72	ENSE00000658578	human
168	ENSE00000522816	human
203	ENSE00000658580	human
111	ENSE00000658581	human
111	ENSE00002502537	human
288	ENSE00002466346	human
3040	ENSE00001304885	human
99	ENSE00002517375	human
2359	ENSE00002520889	human
83	ENSE00001246811	human
520	ENSE00001246806	human
209	ENSE00001140603	human
78	ENSE00000658572	human
147	ENSE00000658574	human
162	ENSE00000444379	human
78	ENSE00000807762	human
184	ENSE00000658576	human
72	ENSE00000658577	human
72	ENSE00000658578	human
168	ENSE00000522816	human
203	ENSE00000658580	human
111	ENSE00000658581	human
99	ENSE00002517375	human
3282	ENSE00003891090	human
288	ENSE00002466346	human
96	ENSE00002533247	human
183	ENSE00002507979	human
83	ENSE00001246811	human
520	ENSE00001246806	human
209	ENSE00001140603	human
78	ENSE00000658572	human
147	ENSE00000658574	human
162	ENSE00000444379	human
78	ENSE00000807762	human
184	ENSE00000658576	human
72	ENSE00000658577	human
72	ENSE00000658578	human
168	ENSE00000522816	human
203	ENSE00000658580	human
111	ENSE00000658581	human
3019	ENSE00003908395	human
46	ENSE00003908769	human
83	ENSE00001246811	human
359	ENSE00002526101	human
37	ENSE00002476246	human
83	ENSE00001246811	human
520	ENSE00001246806	human
209	ENSE00001140603	human
78	ENSE00000658572	human
147	ENSE00000658574	human
162	ENSE00000444379	human
78	ENSE00000807762	human
184	ENSE00000658576	human
72	ENSE00000658577	human
72	ENSE00000658578	human
168	ENSE00000522816	human
203	ENSE00000658580	human
111	ENSE00000658581	human
3019	ENSE00003908395	human
80	ENSE00003907288	human
72	ENSE00003905792	human
168	ENSE00003910071	human
1610	ENSE00003908454	human
203	ENSE00003909241	human
111	ENSE00003905747	human
3282	ENSE00003909499	human
292	ENSE00001892338	human
1195	ENSE00001410398	human
173	ENSE00001091059	human
10135	ENSE00001346022	human
1195	ENSE00001410398	human
104	ENSE00001462891	human
1344	ENSE00001462890	human
1195	ENSE00001410398	human
173	ENSE00001091059	human
151	ENSE00002217810	human
84	ENSE00002324111	human
6047	ENSE00002293393	human
49	ENSE00001347751	human
145	ENSE00003592114	human
274	ENSE00002256342	human
122	ENSE00003645173	human
271	ENSE00003612029	human
67	ENSE00003653295	human
130	ENSE00003551314	human
134	ENSE00003620169	human
65	ENSE00003600010	human
83	ENSE00003674185	human
914	ENSE00001364926	human
49	ENSE00001347751	human
199	ENSE00003706400	human
145	ENSE00003637585	human
54	ENSE00003725631	human
128	ENSE00003728011	human
122	ENSE00003501262	human
271	ENSE00003529909	human
67	ENSE00003589764	human
130	ENSE00003507172	human
134	ENSE00003482602	human
65	ENSE00003625290	human
83	ENSE00003634431	human
914	ENSE00001666499	human
102	ENSE00002847418	human
83	ENSE00003632849	human
314	ENSE00002952649	human
134	ENSE00003620169	human
578	ENSE00002749142	human
32	ENSE00002847915	human
122	ENSE00003645173	human
271	ENSE00003612029	human
130	ENSE00003551314	human
199	ENSE00003706400	human
46	ENSE00002313613	human
54	ENSE00003495406	human
128	ENSE00003516384	human
4	ENSE00003711450	human
145	ENSE00003637585	human
54	ENSE00003725631	human
316	ENSE00002741977	human
64	ENSE00002779498	human
145	ENSE00003592114	human
52	ENSE00002974098	human
199	ENSE00003617703	human
197	ENSE00003709135	human
199	ENSE00003706400	human
54	ENSE00003725631	human
128	ENSE00003728011	human
122	ENSE00003501262	human
271	ENSE00003529909	human
67	ENSE00003589764	human
130	ENSE00003507172	human
134	ENSE00003482602	human
65	ENSE00003625290	human
83	ENSE00003634431	human
32	ENSE00003712912	human
145	ENSE00003746213	human
637	ENSE00003716964	human
134	ENSE00002498591	human
118	ENSE00003663238	human
80	ENSE00003633107	human
68	ENSE00000658588	human
45	ENSE00003467506	human
104	ENSE00003646261	human
67	ENSE00003514294	human
79	ENSE00003639091	human
202	ENSE00002478048	human
92	ENSE00002481033	human
126	ENSE00002440967	human
18	ENSE00002527764	human
617	ENSE00002331811	human
92	ENSE00002481033	human
390	ENSE00002451204	human
179	ENSE00002524971	human
68	ENSE00000658588	human
59	ENSE00002449836	human
551	ENSE00002473074	human
45	ENSE00003467506	human
104	ENSE00003646261	human
67	ENSE00003514294	human
79	ENSE00003639091	human
202	ENSE00002478048	human
25	ENSE00002439907	human
78	ENSE00002434661	human
123	ENSE00002491622	human
61	ENSE00002436571	human
118	ENSE00003663238	human
80	ENSE00003633107	human
68	ENSE00000658588	human
45	ENSE00003467506	human
104	ENSE00003646261	human
67	ENSE00003514294	human
79	ENSE00003639091	human
147	ENSE00002463100	human
891	ENSE00003846815	human
118	ENSE00003663238	human
67	ENSE00003514294	human
79	ENSE00003639091	human
146	ENSE00002488359	human
692	ENSE00001168470	human
68	ENSE00000658588	human
45	ENSE00003467506	human
104	ENSE00003646261	human
67	ENSE00003514294	human
79	ENSE00003639091	human
130	ENSE00003506762	human
80	ENSE00003663700	human
512	ENSE00002467801	human
118	ENSE00003663238	human
80	ENSE00003633107	human
68	ENSE00000658588	human
45	ENSE00003467506	human
104	ENSE00003646261	human
130	ENSE00003685098	human
79	ENSE00003691080	human
264	ENSE00002470270	human
80	ENSE00003633107	human
68	ENSE00000658588	human
45	ENSE00003467506	human
104	ENSE00003646261	human
15	ENSE00002516088	human
208	ENSE00002495590	human
118	ENSE00003663238	human
80	ENSE00003633107	human
137	ENSE00003644919	human
45	ENSE00003620877	human
104	ENSE00003524640	human
67	ENSE00003509693	human
137	ENSE00003559489	human
118	ENSE00003468660	human
80	ENSE00003638361	human
250	ENSE00002478677	human
175	ENSE00002534882	human
261	ENSE00002395401	human
118	ENSE00003681991	human
73	ENSE00002490916	human
118	ENSE00003663238	human
202	ENSE00002519768	human
203	ENSE00001168481	human
59	ENSE00002525932	human
85	ENSE00002459800	human
310	ENSE00002476446	human
168	ENSE00001462841	human
82	ENSE00001317422	human
135	ENSE00000806242	human
5892	ENSE00001462839	human
135	ENSE00000806242	human
203	ENSE00002510842	human
85	ENSE00002497385	human
2028	ENSE00002446595	human
135	ENSE00000806242	human
132	ENSE00002446328	human
127	ENSE00002471575	human
1575	ENSE00002518354	human
295	ENSE00001457925	human
216	ENSE00001457923	human
253	ENSE00003656407	human
723	ENSE00003586623	human
216	ENSE00001457923	human
253	ENSE00003656407	human
133	ENSE00001887244	human
928	ENSE00003904160	human
121	ENSE00001853102	human
152	ENSE00003509097	human
253	ENSE00003485396	human
50	ENSE00001896104	human
96	ENSE00001950034	human
1027	ENSE00001924214	human
723	ENSE00003586623	human
96	ENSE00001950034	human
253	ENSE00003593174	human
216	ENSE00001457923	human
91	ENSE00001874104	human
168	ENSE00001457914	human
266	ENSE00001701817	human
216	ENSE00001457923	human
253	ENSE00003656407	human
98	ENSE00001457911	human
285	ENSE00001457909	human
46	ENSE00001891946	human
109	ENSE00001841920	human
152	ENSE00003561955	human
253	ENSE00003588008	human
64	ENSE00001946921	human
253	ENSE00003593174	human
169	ENSE00003733095	human
924	ENSE00003718822	human
216	ENSE00001457923	human
253	ENSE00003656407	human
924	ENSE00003718822	human
108	ENSE00003724974	human
216	ENSE00001457923	human
253	ENSE00003656407	human
169	ENSE00003733095	human
924	ENSE00003718822	human
688	ENSE00001727265	human
110	ENSE00003671311	human
93	ENSE00003534805	human
139	ENSE00003526707	human
42	ENSE00003570613	human
96	ENSE00003688830	human
94	ENSE00001946197	human
93	ENSE00003534805	human
139	ENSE00003526707	human
42	ENSE00003570613	human
96	ENSE00003688830	human
666	ENSE00001651830	human
110	ENSE00003567176	human
135	ENSE00003679210	human
936	ENSE00001746863	human
110	ENSE00003671311	human
93	ENSE00003534805	human
139	ENSE00003526707	human
42	ENSE00003570613	human
96	ENSE00003688830	human
66	ENSE00001907217	human
36	ENSE00001875498	human
660	ENSE00001933049	human
110	ENSE00003632688	human
93	ENSE00003557868	human
139	ENSE00003523363	human
42	ENSE00003574112	human
96	ENSE00003685690	human
135	ENSE00003467076	human
936	ENSE00001867186	human
93	ENSE00003534805	human
139	ENSE00003526707	human
42	ENSE00003570613	human
96	ENSE00003688830	human
110	ENSE00003567176	human
135	ENSE00003679210	human
408	ENSE00001578334	human
935	ENSE00001750859	human
93	ENSE00003557868	human
139	ENSE00003523363	human
42	ENSE00003574112	human
96	ENSE00003685690	human
135	ENSE00003467076	human
390	ENSE00001622968	human
551	ENSE00001680684	human
110	ENSE00003632688	human
622	ENSE00001632376	human
23	ENSE00001614894	human
110	ENSE00003671311	human
217	ENSE00001948879	human
396	ENSE00001875424	human
454	ENSE00003501440	human
30	ENSE00003468389	human
5336	ENSE00001752154	human
454	ENSE00003501440	human
71	ENSE00003601184	human
30	ENSE00003619091	human
5339	ENSE00001782714	human
124	ENSE00002593956	human
118	ENSE00003602689	human
71	ENSE00003493287	human
30	ENSE00003540424	human
186	ENSE00002630445	human
619	ENSE00001858691	human
192	ENSE00003551533	human
147	ENSE00003571160	human
198	ENSE00001007592	human
3659	ENSE00001359680	human
192	ENSE00003551533	human
147	ENSE00003571160	human
198	ENSE00001007592	human
252	ENSE00001446859	human
161	ENSE00001179466	human
340	ENSE00001446858	human
142	ENSE00001911038	human
192	ENSE00003509702	human
147	ENSE00003681928	human
45	ENSE00001923248	human
208	ENSE00001929499	human
62	ENSE00001177542	human
262	ENSE00003850957	human
66	ENSE00003607060	human
56	ENSE00000880410	human
76	ENSE00003786964	human
162	ENSE00001796368	human
176	ENSE00000654909	human
150	ENSE00000654908	human
254	ENSE00000654907	human
172	ENSE00000654905	human
1011	ENSE00000654904	human
153	ENSE00000654903	human
71	ENSE00002219710	human
1627	ENSE00003848819	human
56	ENSE00000880410	human
76	ENSE00003786964	human
162	ENSE00001796368	human
176	ENSE00000654909	human
150	ENSE00000654908	human
254	ENSE00000654907	human
172	ENSE00000654905	human
1011	ENSE00000654904	human
153	ENSE00000654903	human
71	ENSE00002219710	human
10	ENSE00003721565	human
1626	ENSE00001811391	human
56	ENSE00000880410	human
76	ENSE00003786964	human
162	ENSE00001796368	human
176	ENSE00000654909	human
254	ENSE00000654907	human
172	ENSE00000654905	human
1011	ENSE00000654904	human
153	ENSE00000654903	human
10	ENSE00003721565	human
61	ENSE00003672504	human
1626	ENSE00003735762	human
208	ENSE00001929499	human
62	ENSE00001177542	human
56	ENSE00000880410	human
76	ENSE00003786964	human
162	ENSE00001796368	human
176	ENSE00000654909	human
150	ENSE00000654908	human
254	ENSE00000654907	human
172	ENSE00000654905	human
1011	ENSE00000654904	human
153	ENSE00000654903	human
71	ENSE00002219710	human
1626	ENSE00001811391	human
262	ENSE00003842806	human
66	ENSE00003642528	human
56	ENSE00000880410	human
76	ENSE00003786964	human
162	ENSE00001796368	human
176	ENSE00000654909	human
150	ENSE00000654908	human
254	ENSE00000654907	human
172	ENSE00000654905	human
1011	ENSE00000654904	human
153	ENSE00000654903	human
61	ENSE00003672504	human
220	ENSE00001561985	human
1619	ENSE00003888727	human
66	ENSE00003607060	human
56	ENSE00000880410	human
76	ENSE00003786964	human
162	ENSE00001796368	human
176	ENSE00000654909	human
150	ENSE00000654908	human
254	ENSE00000654907	human
172	ENSE00000654905	human
1011	ENSE00000654904	human
153	ENSE00000654903	human
61	ENSE00003672504	human
1619	ENSE00003888727	human
238	ENSE00003844020	human
62	ENSE00001177542	human
262	ENSE00003850957	human
66	ENSE00003607060	human
56	ENSE00000880410	human
76	ENSE00003786964	human
162	ENSE00001796368	human
176	ENSE00000654909	human
150	ENSE00000654908	human
254	ENSE00000654907	human
172	ENSE00000654905	human
1011	ENSE00000654904	human
153	ENSE00000654903	human
61	ENSE00003672504	human
1619	ENSE00003888727	human
242	ENSE00003850803	human
62	ENSE00001177542	human
262	ENSE00003850957	human
66	ENSE00003607060	human
56	ENSE00000880410	human
76	ENSE00003786964	human
162	ENSE00001796368	human
176	ENSE00000654909	human
254	ENSE00000654907	human
172	ENSE00000654905	human
1011	ENSE00000654904	human
153	ENSE00000654903	human
61	ENSE00003672504	human
214	ENSE00001550524	human
1618	ENSE00001558745	human
394	ENSE00001884707	human
61	ENSE00003622403	human
69	ENSE00001902740	human
56	ENSE00000880410	human
76	ENSE00003786964	human
198	ENSE00001561888	human
417	ENSE00001552754	human
233	ENSE00003751438	human
44	ENSE00003844910	human
56	ENSE00003845904	human
76	ENSE00003848222	human
127	ENSE00003844322	human
66	ENSE00003607060	human
56	ENSE00000880410	human
76	ENSE00003786964	human
222	ENSE00001790880	human
149	ENSE00001613515	human
66	ENSE00003607060	human
56	ENSE00000880410	human
321	ENSE00003897518	human
262	ENSE00003850957	human
210	ENSE00001866226	human
59	ENSE00003701435	human
262	ENSE00003842806	human
172	ENSE00003843918	human
485	ENSE00003845697	human
62	ENSE00001177542	human
262	ENSE00003842806	human
225	ENSE00001428256	human
28	ENSE00001900245	human
221	ENSE00003841292	human
436	ENSE00003841788	human
237	ENSE00002541981	human
93	ENSE00002574583	human
61	ENSE00003620731	human
132	ENSE00003501637	human
19	ENSE00002537643	human
61	ENSE00003620731	human
236	ENSE00002242022	human
84	ENSE00003487983	human
82	ENSE00003623619	human
82	ENSE00002537398	human
61	ENSE00003620731	human
132	ENSE00003501637	human
84	ENSE00003487983	human
82	ENSE00003623619	human
238	ENSE00001342182	human
83	ENSE00003621011	human
114	ENSE00003639723	human
114	ENSE00003603241	human
147	ENSE00003605842	human
107	ENSE00003567269	human
81	ENSE00003473619	human
119	ENSE00003536568	human
114	ENSE00003660867	human
68	ENSE00003530593	human
3973	ENSE00003591322	human
219	ENSE00002548279	human
153	ENSE00003486170	human
61	ENSE00003648853	human
116	ENSE00003666506	human
132	ENSE00003656894	human
84	ENSE00003507257	human
82	ENSE00003510188	human
83	ENSE00003637487	human
28	ENSE00002548277	human
153	ENSE00003486170	human
61	ENSE00003648853	human
132	ENSE00003656894	human
84	ENSE00003507257	human
82	ENSE00003510188	human
83	ENSE00003637487	human
196	ENSE00003613565	human
114	ENSE00003618004	human
114	ENSE00003581691	human
147	ENSE00003570060	human
107	ENSE00003502160	human
81	ENSE00003534341	human
119	ENSE00003569353	human
114	ENSE00003639156	human
68	ENSE00003590712	human
784	ENSE00003688262	human
114	ENSE00003581691	human
147	ENSE00003570060	human
107	ENSE00003502160	human
175	ENSE00003558595	human
81	ENSE00003534341	human
157	ENSE00002571987	human
147	ENSE00003625987	human
107	ENSE00003483131	human
92	ENSE00002572986	human
61	ENSE00003620731	human
132	ENSE00003656894	human
84	ENSE00003507257	human
82	ENSE00003510188	human
83	ENSE00003637487	human
114	ENSE00003618004	human
114	ENSE00003581691	human
147	ENSE00003570060	human
107	ENSE00003502160	human
81	ENSE00003534341	human
119	ENSE00003569353	human
114	ENSE00003639156	human
68	ENSE00003590712	human
97	ENSE00002549800	human
116	ENSE00003523306	human
3980	ENSE00002573198	human
61	ENSE00003620731	human
132	ENSE00003501637	human
84	ENSE00003487983	human
55	ENSE00002539015	human
153	ENSE00003650746	human
76	ENSE00002562104	human
61	ENSE00003620731	human
153	ENSE00003650746	human
308	ENSE00002541475	human
32	ENSE00002537033	human
132	ENSE00003501637	human
84	ENSE00003487983	human
82	ENSE00003623619	human
83	ENSE00003621011	human
114	ENSE00003639723	human
114	ENSE00003603241	human
147	ENSE00003605842	human
107	ENSE00003567269	human
81	ENSE00003473619	human
119	ENSE00003536568	human
114	ENSE00003660867	human
68	ENSE00003530593	human
202	ENSE00002557795	human
295	ENSE00002545634	human
84	ENSE00003487983	human
82	ENSE00003623619	human
83	ENSE00003621011	human
114	ENSE00003639723	human
114	ENSE00003603241	human
147	ENSE00003605842	human
107	ENSE00003567269	human
81	ENSE00003473619	human
119	ENSE00003536568	human
114	ENSE00003660867	human
68	ENSE00003530593	human
52	ENSE00002552307	human
713	ENSE00002539680	human
134	ENSE00002573603	human
205	ENSE00002546400	human
84	ENSE00003507257	human
82	ENSE00003510188	human
83	ENSE00003637487	human
114	ENSE00003618004	human
114	ENSE00003581691	human
147	ENSE00003570060	human
107	ENSE00003502160	human
81	ENSE00003534341	human
119	ENSE00003569353	human
114	ENSE00003639156	human
68	ENSE00003590712	human
19	ENSE00002261591	human
138	ENSE00002263407	human
807	ENSE00003633321	human
84	ENSE00003487983	human
82	ENSE00003623619	human
83	ENSE00003621011	human
114	ENSE00003639723	human
114	ENSE00003603241	human
147	ENSE00003605842	human
107	ENSE00003567269	human
81	ENSE00003473619	human
119	ENSE00003536568	human
114	ENSE00003660867	human
68	ENSE00003530593	human
104	ENSE00002562103	human
476	ENSE00002547539	human
466	ENSE00002555388	human
35	ENSE00002557381	human
119	ENSE00003569353	human
114	ENSE00003639156	human
68	ENSE00003590712	human
151	ENSE00002574274	human
265	ENSE00002544803	human
114	ENSE00003639156	human
68	ENSE00003590712	human
454	ENSE00002568464	human
343	ENSE00002565542	human
68	ENSE00003590712	human
296	ENSE00002572220	human
393	ENSE00002536667	human
68	ENSE00003530593	human
713	ENSE00002539680	human
87	ENSE00002557092	human
813	ENSE00002566269	human
61	ENSE00003620731	human
84	ENSE00003487983	human
82	ENSE00003623619	human
83	ENSE00003621011	human
114	ENSE00003639723	human
114	ENSE00003603241	human
147	ENSE00003605842	human
107	ENSE00003567269	human
81	ENSE00003473619	human
119	ENSE00003536568	human
114	ENSE00003660867	human
68	ENSE00003530593	human
320	ENSE00003687264	human
3980	ENSE00003652646	human
61	ENSE00003620731	human
132	ENSE00003501637	human
84	ENSE00003487983	human
82	ENSE00003623619	human
83	ENSE00003621011	human
114	ENSE00003639723	human
114	ENSE00003603241	human
147	ENSE00003605842	human
107	ENSE00003567269	human
81	ENSE00003473619	human
119	ENSE00003536568	human
114	ENSE00003660867	human
68	ENSE00003530593	human
3980	ENSE00003652646	human
25	ENSE00003718945	human
178	ENSE00001451030	human
186	ENSE00000798016	human
81	ENSE00000798017	human
4158	ENSE00001451027	human
359	ENSE00001631531	human
545	ENSE00001168845	human
35	ENSE00001775204	human
774	ENSE00001829860	human
64	ENSE00003625267	human
160	ENSE00003621522	human
35	ENSE00003632577	human
86	ENSE00003488235	human
130	ENSE00001169474	human
143	ENSE00003649344	human
97	ENSE00001169464	human
200	ENSE00001169459	human
174	ENSE00001779178	human
155	ENSE00003509073	human
139	ENSE00003678245	human
189	ENSE00001169438	human
147	ENSE00003507286	human
3256	ENSE00001326267	human
89	ENSE00001859681	human
107	ENSE00001896527	human
109	ENSE00001818922	human
48	ENSE00001895339	human
172	ENSE00001853361	human
64	ENSE00003519042	human
160	ENSE00003613336	human
35	ENSE00003542779	human
86	ENSE00003569016	human
17	ENSE00002465781	human
64	ENSE00003519042	human
160	ENSE00003613336	human
35	ENSE00003542779	human
65	ENSE00001917548	human
100	ENSE00001890840	human
85	ENSE00001865162	human
61	ENSE00001811307	human
107	ENSE00001896527	human
109	ENSE00001818922	human
172	ENSE00001853361	human
64	ENSE00003519042	human
85	ENSE00001865162	human
34	ENSE00001871338	human
65	ENSE00001846026	human
364	ENSE00001823029	human
85	ENSE00001865162	human
87	ENSE00001856272	human
206	ENSE00001832961	human
56	ENSE00001871616	human
172	ENSE00001853361	human
64	ENSE00003519042	human
38	ENSE00001896089	human
142	ENSE00001843448	human
339	ENSE00001829389	human
107	ENSE00001896527	human
109	ENSE00001818922	human
28	ENSE00001954281	human
128	ENSE00001821043	human
35	ENSE00003542779	human
86	ENSE00003569016	human
546	ENSE00001842943	human
131	ENSE00001810309	human
97	ENSE00001169464	human
200	ENSE00001169459	human
174	ENSE00001779178	human
101	ENSE00001519874	human
143	ENSE00003643905	human
281	ENSE00001519872	human
524	ENSE00001823955	human
155	ENSE00003570926	human
139	ENSE00003549049	human
161	ENSE00001852589	human
155	ENSE00003570926	human
139	ENSE00003549049	human
203	ENSE00001815738	human
124	ENSE00001925816	human
177	ENSE00001896162	human
147	ENSE00003639957	human
150	ENSE00001922152	human
128	ENSE00001955064	human
455	ENSE00001857810	human
233	ENSE00001813154	human
52	ENSE00002215616	human
82	ENSE00002313548	human
132	ENSE00001386605	human
69	ENSE00001389298	human
123	ENSE00001373287	human
43	ENSE00001367198	human
79	ENSE00001364931	human
105	ENSE00001381692	human
334	ENSE00001363579	human
113	ENSE00001363571	human
911	ENSE00000798933	human
167	ENSE00000764592	human
166	ENSE00000764602	human
108	ENSE00000798934	human
216	ENSE00000764604	human
111	ENSE00000764612	human
151	ENSE00000764626	human
321	ENSE00000798935	human
134	ENSE00000798936	human
146	ENSE00000764631	human
180	ENSE00000798937	human
145	ENSE00000798938	human
123	ENSE00000764638	human
104	ENSE00000764639	human
145	ENSE00000798939	human
129	ENSE00000798940	human
177	ENSE00000764643	human
115	ENSE00000798941	human
103	ENSE00000798942	human
132	ENSE00000764647	human
122	ENSE00000798943	human
1219	ENSE00000798944	human
8369	ENSE00001841691	human
26	ENSE00001614739	human
412	ENSE00001608824	human
121	ENSE00001753880	human
91	ENSE00003595878	human
110	ENSE00003648894	human
60	ENSE00003681432	human
111	ENSE00003592526	human
91	ENSE00001773743	human
91	ENSE00003595878	human
110	ENSE00003648894	human
60	ENSE00003681432	human
111	ENSE00003592526	human
179	ENSE00001915531	human
132	ENSE00003486218	human
142	ENSE00003519262	human
784	ENSE00001856517	human
91	ENSE00003595878	human
110	ENSE00003648894	human
60	ENSE00003681432	human
111	ENSE00003592526	human
132	ENSE00003486218	human
142	ENSE00003519262	human
141	ENSE00001705365	human
71	ENSE00003612095	human
207	ENSE00003572534	human
1424	ENSE00001931810	human
141	ENSE00001705365	human
91	ENSE00003532713	human
110	ENSE00003547925	human
60	ENSE00003593588	human
111	ENSE00003597969	human
105	ENSE00001888516	human
81	ENSE00002261403	human
91	ENSE00003595878	human
110	ENSE00003648894	human
60	ENSE00003681432	human
111	ENSE00003592526	human
132	ENSE00003486218	human
142	ENSE00003519262	human
141	ENSE00001730288	human
65	ENSE00001659601	human
91	ENSE00003595878	human
110	ENSE00003648894	human
60	ENSE00003681432	human
111	ENSE00003592526	human
132	ENSE00003486218	human
142	ENSE00003519262	human
71	ENSE00003612095	human
122	ENSE00001613433	human
5735	ENSE00001869373	human
1418	ENSE00001817659	human
91	ENSE00003532713	human
110	ENSE00003547925	human
60	ENSE00003593588	human
111	ENSE00003597969	human
120	ENSE00001681979	human
59	ENSE00001820694	human
91	ENSE00003595878	human
110	ENSE00003648894	human
60	ENSE00003681432	human
111	ENSE00003592526	human
207	ENSE00003572534	human
120	ENSE00001681979	human
460	ENSE00001621884	human
91	ENSE00003595878	human
110	ENSE00003648894	human
60	ENSE00003681432	human
111	ENSE00003592526	human
99	ENSE00001599810	human
116	ENSE00003690317	human
27	ENSE00001757021	human
91	ENSE00003595878	human
110	ENSE00003648894	human
90	ENSE00001654399	human
251	ENSE00001669896	human
24	ENSE00001686524	human
91	ENSE00003595878	human
110	ENSE00003648894	human
60	ENSE00003681432	human
111	ENSE00003592526	human
104	ENSE00001700307	human
30	ENSE00001617150	human
91	ENSE00003595878	human
110	ENSE00003648894	human
60	ENSE00003681432	human
269	ENSE00001662577	human
60	ENSE00001663093	human
91	ENSE00003595878	human
237	ENSE00001684906	human
70	ENSE00001729475	human
110	ENSE00003648894	human
60	ENSE00003681432	human
111	ENSE00003592526	human
132	ENSE00003486218	human
142	ENSE00003519262	human
71	ENSE00003612095	human
65	ENSE00003779000	human
314	ENSE00003778837	human
335	ENSE00001864458	human
121	ENSE00001815307	human
116	ENSE00003623168	human
79	ENSE00001857764	human
132	ENSE00003655455	human
117	ENSE00001917510	human
132	ENSE00003655455	human
142	ENSE00001887378	human
142	ENSE00003591553	human
71	ENSE00003577331	human
207	ENSE00003490520	human
142	ENSE00003591553	human
4253	ENSE00001900521	human
778	ENSE00001848285	human
166	ENSE00001894192	human
498	ENSE00001903091	human
106	ENSE00001131395	human
265	ENSE00001165297	human
90	ENSE00003462750	human
109	ENSE00001100034	human
134	ENSE00001131371	human
244	ENSE00001131363	human
80	ENSE00001131354	human
137	ENSE00003489448	human
175	ENSE00003644019	human
156	ENSE00003647453	human
113	ENSE00003646343	human
2383	ENSE00002597269	human
90	ENSE00003462750	human
109	ENSE00001100034	human
134	ENSE00001131371	human
30	ENSE00002585037	human
191	ENSE00002598462	human
109	ENSE00001100034	human
134	ENSE00001131371	human
244	ENSE00001131363	human
80	ENSE00001131354	human
137	ENSE00003489448	human
175	ENSE00003644019	human
156	ENSE00003647453	human
113	ENSE00003646343	human
497	ENSE00001758734	human
111	ENSE00001653213	human
90	ENSE00003522720	human
2382	ENSE00001390658	human
1410	ENSE00002626939	human
137	ENSE00003595834	human
175	ENSE00003524085	human
156	ENSE00003542935	human
113	ENSE00003467334	human
101	ENSE00002589040	human
113	ENSE00003467334	human
712	ENSE00002577990	human
2380	ENSE00002625094	human
38	ENSE00002080286	human
102	ENSE00001529212	human
135	ENSE00003595266	human
397	ENSE00002078770	human
307	ENSE00001783572	human
836	ENSE00003550471	human
502	ENSE00003458388	human
143	ENSE00003493907	human
133	ENSE00003536497	human
153	ENSE00003608571	human
112	ENSE00003587389	human
146	ENSE00003501826	human
120	ENSE00003648047	human
115	ENSE00003504520	human
74	ENSE00003513482	human
226	ENSE00003675571	human
118	ENSE00003476977	human
133	ENSE00003542228	human
82	ENSE00003623452	human
35	ENSE00003686218	human
157	ENSE00003602602	human
812	ENSE00003479309	human
145	ENSE00001226415	human
4045	ENSE00001226408	human
118	ENSE00000804497	human
102	ENSE00000804498	human
271	ENSE00000804499	human
135	ENSE00003621521	human
2964	ENSE00001226679	human
88	ENSE00002059595	human
836	ENSE00003520261	human
688	ENSE00002075880	human
232	ENSE00002075172	human
502	ENSE00003529984	human
143	ENSE00003612073	human
133	ENSE00003482952	human
153	ENSE00003630365	human
112	ENSE00003585621	human
146	ENSE00003613666	human
120	ENSE00003489141	human
115	ENSE00003572394	human
74	ENSE00003561220	human
226	ENSE00003577664	human
118	ENSE00003539475	human
133	ENSE00003566371	human
82	ENSE00003468548	human
35	ENSE00003669355	human
157	ENSE00003618689	human
812	ENSE00003580974	human
494	ENSE00002050655	human
135	ENSE00003595266	human
1790	ENSE00002050070	human
2958	ENSE00002037228	human
97	ENSE00002021407	human
803	ENSE00001529210	human
140	ENSE00002043839	human
493	ENSE00002065857	human
53	ENSE00002080647	human
82	ENSE00002054111	human
401	ENSE00002082747	human
195	ENSE00002081873	human
387	ENSE00002031821	human
115	ENSE00003572394	human
74	ENSE00003561220	human
237	ENSE00002080982	human
72	ENSE00002041157	human
133	ENSE00003566371	human
35	ENSE00003669355	human
157	ENSE00003618689	human
25	ENSE00002067141	human
147	ENSE00002044006	human
202	ENSE00002065198	human
116	ENSE00003526802	human
119	ENSE00003508858	human
141	ENSE00000726901	human
63	ENSE00000726899	human
111	ENSE00000726897	human
109	ENSE00003784548	human
108	ENSE00003785801	human
95	ENSE00001607749	human
114	ENSE00001593436	human
2471	ENSE00001035954	human
141	ENSE00000726901	human
63	ENSE00000726899	human
111	ENSE00000726897	human
109	ENSE00003784548	human
108	ENSE00003785801	human
95	ENSE00001607749	human
114	ENSE00001593436	human
2471	ENSE00001035954	human
123	ENSE00001623994	human
165	ENSE00001461002	human
119	ENSE00003459768	human
119	ENSE00003508858	human
141	ENSE00000726901	human
63	ENSE00000726899	human
111	ENSE00000726897	human
109	ENSE00003784548	human
108	ENSE00003785801	human
95	ENSE00001607749	human
114	ENSE00001593436	human
2471	ENSE00001035954	human
137	ENSE00001950796	human
119	ENSE00003508858	human
141	ENSE00000726901	human
63	ENSE00000726899	human
111	ENSE00000726897	human
109	ENSE00003784548	human
108	ENSE00003785801	human
102	ENSE00001801230	human
37	ENSE00001668948	human
119	ENSE00003508858	human
111	ENSE00000726897	human
109	ENSE00003784548	human
108	ENSE00003785801	human
95	ENSE00001607749	human
101	ENSE00001594245	human
89	ENSE00001772349	human
119	ENSE00003508858	human
141	ENSE00000726901	human
63	ENSE00000726899	human
111	ENSE00000726897	human
109	ENSE00003784548	human
108	ENSE00003785801	human
107	ENSE00001460991	human
119	ENSE00003508858	human
141	ENSE00000726901	human
63	ENSE00000726899	human
111	ENSE00000726897	human
109	ENSE00003784548	human
108	ENSE00003785801	human
111	ENSE00001704682	human
44	ENSE00001663394	human
141	ENSE00000726901	human
63	ENSE00000726899	human
111	ENSE00000726897	human
165	ENSE00001461002	human
119	ENSE00003459768	human
51	ENSE00001744308	human
76	ENSE00001688096	human
119	ENSE00003508858	human
141	ENSE00000726901	human
63	ENSE00000726899	human
111	ENSE00000726897	human
109	ENSE00003784548	human
108	ENSE00003785801	human
110	ENSE00001613505	human
38	ENSE00001673743	human
119	ENSE00003508858	human
141	ENSE00000726901	human
63	ENSE00000726899	human
111	ENSE00000726897	human
109	ENSE00003784548	human
173	ENSE00001615808	human
141	ENSE00000726901	human
63	ENSE00000726899	human
111	ENSE00000726897	human
109	ENSE00003784548	human
108	ENSE00003785801	human
95	ENSE00001607749	human
114	ENSE00001593436	human
119	ENSE00003459768	human
116	ENSE00003520119	human
1602	ENSE00001653653	human
119	ENSE00003508858	human
141	ENSE00000726901	human
63	ENSE00000726899	human
111	ENSE00000726897	human
109	ENSE00003784548	human
108	ENSE00003785801	human
95	ENSE00001607749	human
114	ENSE00001593436	human
1602	ENSE00001653653	human
111	ENSE00002241434	human
141	ENSE00000726901	human
63	ENSE00000726899	human
111	ENSE00000726897	human
109	ENSE00003784548	human
108	ENSE00003785801	human
95	ENSE00001607749	human
114	ENSE00001593436	human
119	ENSE00003459768	human
1602	ENSE00001653653	human
120	ENSE00002303959	human
119	ENSE00003508858	human
141	ENSE00000726901	human
63	ENSE00000726899	human
111	ENSE00000726897	human
109	ENSE00003784548	human
108	ENSE00003785801	human
95	ENSE00001607749	human
114	ENSE00001593436	human
1602	ENSE00001653653	human
118	ENSE00002301163	human
141	ENSE00000726901	human
63	ENSE00000726899	human
111	ENSE00000726897	human
109	ENSE00003784548	human
108	ENSE00003785801	human
95	ENSE00001607749	human
114	ENSE00001593436	human
119	ENSE00003459768	human
1602	ENSE00001653653	human
73	ENSE00003743094	human
55	ENSE00003713996	human
237	ENSE00003501264	human
171	ENSE00003689644	human
110	ENSE00003516958	human
131	ENSE00003557132	human
179	ENSE00003636057	human
162	ENSE00003564327	human
101	ENSE00003506795	human
115	ENSE00003647644	human
125	ENSE00003644841	human
123	ENSE00003618586	human
91	ENSE00003559443	human
121	ENSE00003648993	human
160	ENSE00003498340	human
92	ENSE00003589130	human
22	ENSE00003515939	human
141	ENSE00003477579	human
167	ENSE00003587070	human
70	ENSE00003495571	human
105	ENSE00003559777	human
87	ENSE00003502489	human
54	ENSE00003459175	human
1104	ENSE00003744423	human
180	ENSE00002047972	human
167	ENSE00003627619	human
70	ENSE00003619988	human
105	ENSE00003556913	human
87	ENSE00003481469	human
54	ENSE00003641612	human
1097	ENSE00003504194	human
237	ENSE00003501264	human
171	ENSE00003689644	human
110	ENSE00003516958	human
131	ENSE00003557132	human
179	ENSE00003636057	human
162	ENSE00003564327	human
101	ENSE00003506795	human
115	ENSE00003647644	human
125	ENSE00003644841	human
123	ENSE00003618586	human
91	ENSE00003559443	human
121	ENSE00003648993	human
160	ENSE00003498340	human
92	ENSE00003589130	human
22	ENSE00003515939	human
141	ENSE00003477579	human
167	ENSE00003587070	human
70	ENSE00003495571	human
105	ENSE00003559777	human
87	ENSE00003502489	human
54	ENSE00003459175	human
219	ENSE00002029364	human
1097	ENSE00003657537	human
237	ENSE00003501264	human
171	ENSE00003689644	human
110	ENSE00003516958	human
131	ENSE00003557132	human
179	ENSE00003636057	human
162	ENSE00003564327	human
101	ENSE00003506795	human
115	ENSE00003647644	human
125	ENSE00003644841	human
123	ENSE00003618586	human
91	ENSE00003559443	human
121	ENSE00003648993	human
160	ENSE00003498340	human
92	ENSE00003589130	human
22	ENSE00003515939	human
141	ENSE00003477579	human
167	ENSE00003587070	human
70	ENSE00003495571	human
105	ENSE00003559777	human
87	ENSE00003502489	human
54	ENSE00003459175	human
1097	ENSE00003657537	human
67	ENSE00001489084	human
237	ENSE00003501264	human
171	ENSE00003689644	human
110	ENSE00003516958	human
131	ENSE00003557132	human
179	ENSE00003636057	human
162	ENSE00003564327	human
101	ENSE00003506795	human
115	ENSE00003647644	human
125	ENSE00003644841	human
123	ENSE00003618586	human
91	ENSE00003559443	human
121	ENSE00003648993	human
160	ENSE00003498340	human
92	ENSE00003589130	human
22	ENSE00003515939	human
141	ENSE00003477579	human
167	ENSE00003627619	human
70	ENSE00003619988	human
105	ENSE00003556913	human
87	ENSE00003481469	human
54	ENSE00003641612	human
1097	ENSE00003504194	human
24	ENSE00001846052	human
180	ENSE00001863551	human
167	ENSE00003627619	human
70	ENSE00003619988	human
105	ENSE00003556913	human
87	ENSE00003481469	human
54	ENSE00003641612	human
67	ENSE00001489084	human
237	ENSE00003668434	human
171	ENSE00003562914	human
110	ENSE00003523379	human
131	ENSE00003610567	human
179	ENSE00003620335	human
162	ENSE00003619828	human
101	ENSE00003624553	human
115	ENSE00003634917	human
125	ENSE00003693441	human
123	ENSE00003561180	human
91	ENSE00003470330	human
121	ENSE00003554846	human
160	ENSE00003521028	human
92	ENSE00003625291	human
22	ENSE00003493650	human
141	ENSE00003615495	human
33	ENSE00002043648	human
167	ENSE00003627619	human
70	ENSE00003619988	human
105	ENSE00003556913	human
87	ENSE00003481469	human
133	ENSE00002083080	human
92	ENSE00002027135	human
353	ENSE00002031926	human
66	ENSE00002021800	human
406	ENSE00001231868	human
1691	ENSE00003483755	human
131	ENSE00003542570	human
97	ENSE00003479332	human
108	ENSE00003544506	human
108	ENSE00000682947	human
4536	ENSE00001100248	human
59	ENSE00002623411	human
108	ENSE00003490879	human
382	ENSE00002602691	human
438	ENSE00002587484	human
98	ENSE00002588257	human
108	ENSE00003490879	human
300	ENSE00002588011	human
1691	ENSE00003688511	human
131	ENSE00003660574	human
97	ENSE00003501843	human
158	ENSE00002606781	human
108	ENSE00003490879	human
115	ENSE00002599876	human
73	ENSE00002578858	human
53	ENSE00002628884	human
487	ENSE00002623622	human
46	ENSE00002458846	human
318	ENSE00002237862	human
111	ENSE00003906262	human
92	ENSE00003481166	human
85	ENSE00003509374	human
105	ENSE00003890937	human
67	ENSE00003895033	human
58	ENSE00003890998	human
151	ENSE00003687630	human
149	ENSE00003890735	human
101	ENSE00003889518	human
87	ENSE00003892339	human
74	ENSE00003540376	human
109	ENSE00003890148	human
171	ENSE00003892990	human
96	ENSE00003889047	human
507	ENSE00003891480	human
111	ENSE00003906262	human
92	ENSE00003481166	human
85	ENSE00003509374	human
105	ENSE00003890937	human
67	ENSE00003895033	human
58	ENSE00003890998	human
151	ENSE00003687630	human
149	ENSE00003890735	human
101	ENSE00003889518	human
87	ENSE00003892339	human
579	ENSE00003909304	human
109	ENSE00003905311	human
171	ENSE00003908685	human
96	ENSE00003909375	human
493	ENSE00003906353	human
111	ENSE00003906262	human
322	ENSE00002519965	human
86	ENSE00002436519	human
53	ENSE00002446694	human
111	ENSE00003906262	human
105	ENSE00003890937	human
67	ENSE00003895033	human
58	ENSE00003890998	human
151	ENSE00003687630	human
149	ENSE00003890735	human
101	ENSE00003889518	human
87	ENSE00003892339	human
74	ENSE00003540376	human
109	ENSE00003890148	human
171	ENSE00003892990	human
96	ENSE00003889047	human
534	ENSE00003905927	human
493	ENSE00002238518	human
111	ENSE00003906262	human
92	ENSE00003481166	human
85	ENSE00003509374	human
105	ENSE00003890937	human
67	ENSE00003895033	human
58	ENSE00003890998	human
151	ENSE00003687630	human
149	ENSE00003890735	human
101	ENSE00003889518	human
87	ENSE00003892339	human
74	ENSE00003540376	human
109	ENSE00003890148	human
96	ENSE00003889047	human
525	ENSE00003908551	human
494	ENSE00003904617	human
111	ENSE00003906262	human
92	ENSE00003481166	human
85	ENSE00003509374	human
105	ENSE00003890937	human
67	ENSE00003895033	human
58	ENSE00003890998	human
151	ENSE00003687630	human
149	ENSE00003890735	human
101	ENSE00003889518	human
87	ENSE00003892339	human
74	ENSE00003540376	human
109	ENSE00003890148	human
171	ENSE00003892990	human
96	ENSE00003889047	human
494	ENSE00003904617	human
303	ENSE00002436744	human
253	ENSE00003905519	human
111	ENSE00003473931	human
92	ENSE00003610867	human
85	ENSE00003476717	human
105	ENSE00003906355	human
67	ENSE00003771371	human
58	ENSE00003909253	human
151	ENSE00003669465	human
149	ENSE00003906145	human
101	ENSE00003905857	human
87	ENSE00002457434	human
74	ENSE00003599447	human
109	ENSE00003906162	human
372	ENSE00003904234	human
111	ENSE00003473931	human
92	ENSE00003610867	human
85	ENSE00003476717	human
105	ENSE00003906355	human
67	ENSE00003771371	human
58	ENSE00003909253	human
245	ENSE00003906673	human
566	ENSE00003904948	human
111	ENSE00003473931	human
92	ENSE00003610867	human
85	ENSE00003476717	human
105	ENSE00003906355	human
67	ENSE00003771371	human
58	ENSE00003909253	human
151	ENSE00003669465	human
149	ENSE00003906145	human
101	ENSE00003905857	human
87	ENSE00002457434	human
74	ENSE00003599447	human
245	ENSE00003906673	human
426	ENSE00002520453	human
111	ENSE00003906262	human
92	ENSE00003481166	human
85	ENSE00003509374	human
105	ENSE00003890937	human
67	ENSE00003895033	human
58	ENSE00003890998	human
151	ENSE00003687630	human
171	ENSE00003908685	human
96	ENSE00003909375	human
493	ENSE00003906353	human
87	ENSE00002457434	human
74	ENSE00003599447	human
109	ENSE00003906162	human
245	ENSE00003906673	human
101	ENSE00003909574	human
171	ENSE00003908685	human
96	ENSE00003909375	human
493	ENSE00003906353	human
111	ENSE00003473931	human
92	ENSE00003610867	human
85	ENSE00003476717	human
105	ENSE00003906355	human
67	ENSE00003771371	human
58	ENSE00003909253	human
151	ENSE00003669465	human
149	ENSE00003906145	human
101	ENSE00003905857	human
109	ENSE00003906162	human
245	ENSE00003906673	human
4022	ENSE00003906880	human
243	ENSE00002506230	human
248	ENSE00002526618	human
111	ENSE00003906262	human
92	ENSE00003481166	human
171	ENSE00003908685	human
96	ENSE00003909375	human
493	ENSE00003906353	human
67	ENSE00003771371	human
58	ENSE00003909253	human
151	ENSE00003669465	human
149	ENSE00003906145	human
101	ENSE00003905857	human
87	ENSE00002457434	human
74	ENSE00003599447	human
109	ENSE00003906162	human
243	ENSE00002506230	human
105	ENSE00003909788	human
111	ENSE00003906262	human
105	ENSE00003890937	human
67	ENSE00003895033	human
58	ENSE00003890998	human
151	ENSE00003687630	human
149	ENSE00003890735	human
101	ENSE00003889518	human
87	ENSE00003892339	human
74	ENSE00003540376	human
109	ENSE00003890148	human
171	ENSE00003892990	human
96	ENSE00003889047	human
493	ENSE00002238518	human
232	ENSE00003909687	human
87	ENSE00003907769	human
111	ENSE00003473931	human
224	ENSE00002430174	human
309	ENSE00002494968	human
111	ENSE00003906262	human
92	ENSE00003481166	human
85	ENSE00003509374	human
105	ENSE00003890937	human
67	ENSE00003895033	human
58	ENSE00003890998	human
151	ENSE00003687630	human
149	ENSE00003890735	human
101	ENSE00003889518	human
87	ENSE00003892339	human
74	ENSE00003540376	human
109	ENSE00003890148	human
171	ENSE00003892990	human
96	ENSE00003889047	human
507	ENSE00003891480	human
224	ENSE00002430174	human
105	ENSE00003890937	human
67	ENSE00003895033	human
58	ENSE00003890998	human
151	ENSE00003687630	human
149	ENSE00003890735	human
101	ENSE00003889518	human
87	ENSE00003892339	human
74	ENSE00003540376	human
109	ENSE00003890148	human
171	ENSE00003892990	human
96	ENSE00003889047	human
111	ENSE00003473931	human
191	ENSE00001359255	human
85	ENSE00003547155	human
394	ENSE00002534441	human
111	ENSE00003906262	human
92	ENSE00003481166	human
171	ENSE00003908685	human
96	ENSE00003909375	human
493	ENSE00003906353	human
67	ENSE00003771371	human
58	ENSE00003909253	human
149	ENSE00003906145	human
101	ENSE00003905857	human
87	ENSE00002457434	human
74	ENSE00003599447	human
109	ENSE00003906162	human
105	ENSE00003909788	human
158	ENSE00003908915	human
143	ENSE00003908344	human
111	ENSE00003906262	human
151	ENSE00003669465	human
111	ENSE00002526488	human
38	ENSE00002458838	human
42	ENSE00002510848	human
58	ENSE00003664396	human
89	ENSE00002453820	human
111	ENSE00003473931	human
92	ENSE00003610867	human
85	ENSE00003476717	human
199	ENSE00002533222	human
65	ENSE00002488041	human
111	ENSE00003906262	human
92	ENSE00003481166	human
85	ENSE00003509374	human
105	ENSE00003890937	human
67	ENSE00003895033	human
58	ENSE00003890998	human
151	ENSE00003687630	human
149	ENSE00003890735	human
101	ENSE00003889518	human
87	ENSE00003892339	human
74	ENSE00003540376	human
109	ENSE00003890148	human
171	ENSE00003892990	human
96	ENSE00003889047	human
196	ENSE00003906150	human
626	ENSE00003908862	human
137	ENSE00002484247	human
393	ENSE00002502766	human
454	ENSE00002463153	human
75	ENSE00002463432	human
310	ENSE00003705756	human
188	ENSE00003708374	human
340	ENSE00002248349	human
211	ENSE00002258449	human
191	ENSE00003473218	human
109	ENSE00002227591	human
1036	ENSE00001828368	human
191	ENSE00003473218	human
546	ENSE00001660378	human
280	ENSE00003709176	human
188	ENSE00003709575	human
178	ENSE00001445079	human
479	ENSE00001338412	human
135	ENSE00001309769	human
181	ENSE00001323993	human
1467	ENSE00001303331	human
181	ENSE00001323993	human
210	ENSE00002172024	human
51	ENSE00002145631	human
373	ENSE00002159548	human
234	ENSE00002172986	human
417	ENSE00002194236	human
90	ENSE00001876456	human
262	ENSE00003612139	human
834	ENSE00003711651	human
204	ENSE00003726930	human
64	ENSE00003742690	human
80	ENSE00003730460	human
92	ENSE00003738659	human
80	ENSE00003753045	human
43	ENSE00003752612	human
63	ENSE00003715737	human
48	ENSE00003460563	human
115	ENSE00003714053	human
431	ENSE00003089131	human
212	ENSE00003164743	human
834	ENSE00003711651	human
204	ENSE00003726930	human
64	ENSE00003742690	human
80	ENSE00003730460	human
92	ENSE00003738659	human
80	ENSE00003753045	human
43	ENSE00003752612	human
63	ENSE00003715737	human
115	ENSE00003714053	human
431	ENSE00003089131	human
212	ENSE00003164743	human
78	ENSE00001923584	human
241	ENSE00003545134	human
834	ENSE00003711651	human
204	ENSE00003726930	human
64	ENSE00003742690	human
80	ENSE00003730460	human
92	ENSE00003738659	human
80	ENSE00003753045	human
43	ENSE00003752612	human
63	ENSE00003715737	human
115	ENSE00003714053	human
54	ENSE00001939200	human
211	ENSE00003666710	human
443	ENSE00003521283	human
212	ENSE00003484882	human
54	ENSE00001939200	human
212	ENSE00003484882	human
301	ENSE00001889513	human
1449	ENSE00001867487	human
64	ENSE00003474401	human
80	ENSE00003610685	human
92	ENSE00003666682	human
80	ENSE00003592704	human
43	ENSE00003523902	human
63	ENSE00003646795	human
115	ENSE00003557002	human
443	ENSE00003533438	human
54	ENSE00001939200	human
212	ENSE00003484882	human
64	ENSE00003474401	human
80	ENSE00003610685	human
92	ENSE00003666682	human
80	ENSE00003592704	human
43	ENSE00003523902	human
63	ENSE00003646795	human
115	ENSE00003557002	human
211	ENSE00003466185	human
834	ENSE00003556774	human
204	ENSE00003652068	human
431	ENSE00003562741	human
241	ENSE00003545134	human
43	ENSE00001830944	human
213	ENSE00001925240	human
401	ENSE00001873928	human
215	ENSE00001925501	human
255	ENSE00001908793	human
212	ENSE00003484882	human
64	ENSE00003474401	human
80	ENSE00003592704	human
213	ENSE00001823050	human
560	ENSE00001858457	human
1557	ENSE00001916910	human
299	ENSE00001828959	human
30	ENSE00001948522	human
304	ENSE00001837669	human
144	ENSE00001952274	human
67	ENSE00001822903	human
299	ENSE00003917515	human
18	ENSE00001901008	human
128	ENSE00001936963	human
101	ENSE00003706720	human
90	ENSE00003550604	human
49	ENSE00003629377	human
97	ENSE00003483885	human
69	ENSE00003588853	human
120	ENSE00003472921	human
68	ENSE00003545964	human
135	ENSE00003558241	human
1205	ENSE00003576983	human
463	ENSE00002582083	human
49	ENSE00003507508	human
97	ENSE00003632103	human
69	ENSE00003608667	human
120	ENSE00003648380	human
68	ENSE00003475610	human
135	ENSE00003495461	human
1204	ENSE00003619985	human
69	ENSE00003608667	human
120	ENSE00003648380	human
68	ENSE00003475610	human
103	ENSE00002589282	human
225	ENSE00002598696	human
1390	ENSE00002623142	human
49	ENSE00003507508	human
97	ENSE00003632103	human
68	ENSE00003475610	human
111	ENSE00002577068	human
90	ENSE00003545163	human
277	ENSE00002576863	human
130	ENSE00002627698	human
1176	ENSE00002625106	human
154	ENSE00002616260	human
801	ENSE00002624036	human
97	ENSE00003632103	human
68	ENSE00003475610	human
135	ENSE00003495461	human
277	ENSE00002576863	human
87	ENSE00002615558	human
295	ENSE00002608345	human
469	ENSE00002578789	human
49	ENSE00003629377	human
97	ENSE00003483885	human
69	ENSE00003588853	human
120	ENSE00003472921	human
68	ENSE00003545964	human
135	ENSE00003558241	human
130	ENSE00002584527	human
347	ENSE00002609603	human
97	ENSE00003632103	human
69	ENSE00003608667	human
120	ENSE00003648380	human
68	ENSE00003475610	human
135	ENSE00003495461	human
246	ENSE00002612328	human
332	ENSE00002617198	human
68	ENSE00003475610	human
265	ENSE00002605062	human
300	ENSE00002594002	human
69	ENSE00003608667	human
120	ENSE00003648380	human
68	ENSE00003475610	human
135	ENSE00003495461	human
225	ENSE00002598696	human
36	ENSE00002580773	human
217	ENSE00003522689	human
90	ENSE00003550604	human
49	ENSE00003629377	human
97	ENSE00003483885	human
69	ENSE00003588853	human
120	ENSE00003472921	human
68	ENSE00003545964	human
113	ENSE00002604341	human
217	ENSE00003641389	human
135	ENSE00003495461	human
71	ENSE00002576680	human
120	ENSE00003682766	human
68	ENSE00003516955	human
103	ENSE00002601490	human
97	ENSE00003632103	human
69	ENSE00003608667	human
120	ENSE00003648380	human
295	ENSE00002608345	human
98	ENSE00002587336	human
50	ENSE00002607243	human
97	ENSE00003632103	human
69	ENSE00003608667	human
454	ENSE00002614148	human
99	ENSE00002601915	human
70	ENSE00002586502	human
471	ENSE00002589566	human
244	ENSE00002607573	human
684	ENSE00001453724	human
159	ENSE00003598355	human
392	ENSE00000676747	human
166	ENSE00000676749	human
131	ENSE00001753407	human
147	ENSE00000841621	human
137	ENSE00000676751	human
176	ENSE00000676752	human
2967	ENSE00001453718	human
231	ENSE00003821113	human
123	ENSE00003644466	human
74	ENSE00003596209	human
211	ENSE00003579207	human
164	ENSE00003535360	human
71	ENSE00003487375	human
112	ENSE00003634048	human
61	ENSE00003644157	human
135	ENSE00003822436	human
482	ENSE00003815228	human
61	ENSE00003644157	human
135	ENSE00003822436	human
58	ENSE00003814804	human
266	ENSE00003816450	human
925	ENSE00003700299	human
205	ENSE00002079312	human
71	ENSE00003506745	human
112	ENSE00003553640	human
61	ENSE00003539980	human
80	ENSE00002057396	human
1411	ENSE00002046933	human
71	ENSE00003506745	human
112	ENSE00003553640	human
61	ENSE00003539980	human
107	ENSE00002069617	human
198	ENSE00002061373	human
74	ENSE00003596209	human
211	ENSE00003579207	human
164	ENSE00003535360	human
71	ENSE00003487375	human
112	ENSE00003634048	human
71	ENSE00002033307	human
1688	ENSE00002024332	human
123	ENSE00003644466	human
74	ENSE00003596209	human
211	ENSE00003579207	human
164	ENSE00003535360	human
71	ENSE00003487375	human
112	ENSE00003634048	human
61	ENSE00003644157	human
253	ENSE00000915485	human
211	ENSE00002085889	human
74	ENSE00003596209	human
211	ENSE00003579207	human
164	ENSE00003535360	human
71	ENSE00003487375	human
112	ENSE00003634048	human
61	ENSE00003644157	human
211	ENSE00002085889	human
470	ENSE00002040592	human
123	ENSE00003619244	human
112	ENSE00003553640	human
61	ENSE00003539980	human
73	ENSE00002063327	human
205	ENSE00002034562	human
71	ENSE00003506745	human
112	ENSE00003553640	human
61	ENSE00003539980	human
211	ENSE00003628051	human
164	ENSE00003471482	human
159	ENSE00002063444	human
212	ENSE00002056490	human
123	ENSE00003496750	human
74	ENSE00003598393	human
31	ENSE00002070775	human
166	ENSE00002041074	human
123	ENSE00003496750	human
74	ENSE00003598393	human
194	ENSE00002073694	human
42	ENSE00002024170	human
149	ENSE00002029187	human
123	ENSE00003496750	human
173	ENSE00002025643	human
291	ENSE00002087517	human
251	ENSE00001659938	human
451	ENSE00001465026	human
1178	ENSE00003613463	human
187	ENSE00001465028	human
157	ENSE00001765446	human
436	ENSE00001535823	human
451	ENSE00001465026	human
117	ENSE00001465018	human
69	ENSE00001465017	human
149	ENSE00001465016	human
451	ENSE00001465026	human
134	ENSE00001647120	human
125	ENSE00001535821	human
208	ENSE00001835277	human
1110	ENSE00001903725	human
673	ENSE00003521461	human
451	ENSE00001465026	human
142	ENSE00003733326	human
1155	ENSE00003752889	human
451	ENSE00001465026	human
1155	ENSE00003752889	human
149	ENSE00003712657	human
274	ENSE00001902195	human
228	ENSE00001850985	human
1012	ENSE00000812642	human
1164	ENSE00001313788	human
424	ENSE00002667440	human
319	ENSE00002634175	human
297	ENSE00001537605	human
1002	ENSE00001453673	human
297	ENSE00001537605	human
62	ENSE00002122146	human
1431	ENSE00002099322	human
50	ENSE00003849914	human
232	ENSE00001316456	human
105	ENSE00000978820	human
139	ENSE00000670078	human
88	ENSE00000867139	human
105	ENSE00000867140	human
88	ENSE00000670083	human
81	ENSE00000670085	human
151	ENSE00000670087	human
77	ENSE00000670089	human
102	ENSE00000867141	human
1046	ENSE00001865473	human
232	ENSE00001316456	human
139	ENSE00000670078	human
88	ENSE00000867139	human
105	ENSE00000867140	human
88	ENSE00000670083	human
81	ENSE00000670085	human
151	ENSE00000670087	human
77	ENSE00000670089	human
102	ENSE00000867141	human
140	ENSE00001365550	human
394	ENSE00001305668	human
232	ENSE00001316456	human
105	ENSE00000978820	human
139	ENSE00000670078	human
88	ENSE00000867139	human
105	ENSE00000867140	human
88	ENSE00000670083	human
81	ENSE00000670085	human
151	ENSE00000670087	human
102	ENSE00003842104	human
206	ENSE00003849020	human
232	ENSE00001316456	human
105	ENSE00000978820	human
139	ENSE00000670078	human
88	ENSE00000670083	human
81	ENSE00000670085	human
151	ENSE00000670087	human
77	ENSE00000670089	human
102	ENSE00000867141	human
8	ENSE00003845674	human
262	ENSE00003714982	human
189	ENSE00003850664	human
105	ENSE00000978820	human
139	ENSE00000670078	human
88	ENSE00000867139	human
105	ENSE00000867140	human
88	ENSE00000670083	human
151	ENSE00000670087	human
77	ENSE00000670089	human
102	ENSE00000867141	human
210	ENSE00002229322	human
150	ENSE00003624382	human
16	ENSE00001676788	human
149	ENSE00001469683	human
139	ENSE00003935957	human
88	ENSE00003932090	human
105	ENSE00003923049	human
88	ENSE00003925827	human
81	ENSE00003926914	human
151	ENSE00003925877	human
77	ENSE00003931342	human
432	ENSE00003925659	human
50	ENSE00003849914	human
232	ENSE00001316456	human
139	ENSE00000670078	human
88	ENSE00000867139	human
105	ENSE00000867140	human
88	ENSE00000670083	human
81	ENSE00000670085	human
151	ENSE00000670087	human
77	ENSE00000670089	human
432	ENSE00002289077	human
232	ENSE00001316456	human
88	ENSE00000867139	human
20	ENSE00003851134	human
97	ENSE00003845403	human
67	ENSE00003845013	human
50	ENSE00003849914	human
232	ENSE00001316456	human
36	ENSE00003922001	human
21	ENSE00003919949	human
266	ENSE00003846862	human
37	ENSE00003849301	human
164	ENSE00003848933	human
185	ENSE00003845759	human
327	ENSE00001364471	human
162	ENSE00001549770	human
95	ENSE00001618968	human
73	ENSE00001653078	human
149	ENSE00002181679	human
327	ENSE00001364471	human
95	ENSE00001618968	human
73	ENSE00001653078	human
232	ENSE00001737840	human
240	ENSE00003487134	human
152	ENSE00003563091	human
170	ENSE00001625698	human
151	ENSE00003588952	human
176	ENSE00003679429	human
129	ENSE00003673138	human
57	ENSE00003684902	human
130	ENSE00003523687	human
217	ENSE00003541787	human
256	ENSE00003663176	human
97	ENSE00003528982	human
95	ENSE00003560272	human
66	ENSE00003497653	human
176	ENSE00003594497	human
143	ENSE00003533204	human
124	ENSE00003506695	human
34	ENSE00003517973	human
2411	ENSE00002150519	human
134	ENSE00002155656	human
132	ENSE00002195804	human
84	ENSE00002156613	human
86	ENSE00002140649	human
95	ENSE00001618968	human
73	ENSE00001653078	human
232	ENSE00001737840	human
103	ENSE00002186731	human
82	ENSE00002157813	human
162	ENSE00001549770	human
95	ENSE00001618968	human
73	ENSE00001653078	human
232	ENSE00001737840	human
240	ENSE00003487134	human
152	ENSE00003563091	human
170	ENSE00001625698	human
151	ENSE00003588952	human
176	ENSE00003679429	human
129	ENSE00003673138	human
57	ENSE00003684902	human
130	ENSE00003523687	human
217	ENSE00003541787	human
256	ENSE00003663176	human
97	ENSE00003528982	human
95	ENSE00003560272	human
66	ENSE00003497653	human
176	ENSE00003594497	human
143	ENSE00003533204	human
124	ENSE00003506695	human
34	ENSE00003517973	human
279	ENSE00002158951	human
2408	ENSE00001191942	human
95	ENSE00001618968	human
73	ENSE00001653078	human
232	ENSE00001737840	human
240	ENSE00003487134	human
152	ENSE00003563091	human
170	ENSE00001625698	human
151	ENSE00003588952	human
176	ENSE00003679429	human
129	ENSE00003673138	human
57	ENSE00003684902	human
130	ENSE00003523687	human
217	ENSE00003541787	human
256	ENSE00003663176	human
97	ENSE00003528982	human
95	ENSE00003560272	human
66	ENSE00003497653	human
176	ENSE00003594497	human
143	ENSE00003533204	human
124	ENSE00003506695	human
34	ENSE00003517973	human
333	ENSE00002151522	human
1551	ENSE00002128477	human
95	ENSE00001618968	human
294	ENSE00002189921	human
159	ENSE00002160161	human
73	ENSE00001653078	human
291	ENSE00002194341	human
229	ENSE00002176703	human
331	ENSE00002171288	human
339	ENSE00002141583	human
232	ENSE00001737840	human
170	ENSE00002152869	human
58	ENSE00002182128	human
240	ENSE00003487134	human
286	ENSE00002162284	human
104	ENSE00002172617	human
100	ENSE00002146716	human
240	ENSE00003546585	human
152	ENSE00003670800	human
75	ENSE00002162624	human
240	ENSE00003546585	human
152	ENSE00003670800	human
52	ENSE00002192794	human
116	ENSE00002158086	human
46	ENSE00002182202	human
512	ENSE00002198942	human
74	ENSE00002134567	human
151	ENSE00003622846	human
176	ENSE00003686185	human
129	ENSE00003630657	human
57	ENSE00003607432	human
130	ENSE00003552136	human
217	ENSE00003592242	human
256	ENSE00003580376	human
97	ENSE00003590210	human
95	ENSE00003693262	human
66	ENSE00003605996	human
176	ENSE00003557508	human
143	ENSE00003536799	human
124	ENSE00003613409	human
34	ENSE00003599673	human
175	ENSE00002116199	human
904	ENSE00002109491	human
45	ENSE00002186569	human
467	ENSE00002153908	human
97	ENSE00003590210	human
95	ENSE00003693262	human
66	ENSE00003605996	human
119	ENSE00002187872	human
68	ENSE00002149322	human
66	ENSE00003497653	human
176	ENSE00003594497	human
34	ENSE00003599673	human
63	ENSE00002188305	human
124	ENSE00003635989	human
1547	ENSE00002183636	human
124	ENSE00003613409	human
34	ENSE00003599673	human
1041	ENSE00002170190	human
903	ENSE00002141054	human
168	ENSE00002178126	human
388	ENSE00002173657	human
48	ENSE00002148685	human
340	ENSE00002184035	human
327	ENSE00001364471	human
162	ENSE00001549770	human
95	ENSE00001618968	human
73	ENSE00001653078	human
232	ENSE00001737840	human
240	ENSE00003487134	human
152	ENSE00003563091	human
170	ENSE00001625698	human
151	ENSE00003588952	human
176	ENSE00003679429	human
129	ENSE00003673138	human
57	ENSE00003684902	human
130	ENSE00003523687	human
217	ENSE00003541787	human
256	ENSE00003663176	human
97	ENSE00003528982	human
95	ENSE00003560272	human
66	ENSE00003497653	human
176	ENSE00003594497	human
143	ENSE00003533204	human
124	ENSE00003506695	human
34	ENSE00003517973	human
2408	ENSE00001191942	human
162	ENSE00001549770	human
95	ENSE00001618968	human
73	ENSE00001653078	human
151	ENSE00003588952	human
176	ENSE00003679429	human
129	ENSE00003673138	human
57	ENSE00003684902	human
130	ENSE00003523687	human
217	ENSE00003541787	human
256	ENSE00003663176	human
97	ENSE00003528982	human
95	ENSE00003560272	human
66	ENSE00003497653	human
176	ENSE00003594497	human
143	ENSE00003533204	human
124	ENSE00003506695	human
34	ENSE00003517973	human
333	ENSE00002151522	human
240	ENSE00003546585	human
152	ENSE00003670800	human
232	ENSE00003728324	human
170	ENSE00003725355	human
73	ENSE00003716618	human
200	ENSE00001836471	human
197	ENSE00000918581	human
234	ENSE00003553472	human
88	ENSE00003561636	human
87	ENSE00003610019	human
119	ENSE00003481916	human
159	ENSE00003585596	human
133	ENSE00003546010	human
148	ENSE00000918574	human
91	ENSE00000918573	human
1836	ENSE00001452143	human
57	ENSE00001840230	human
234	ENSE00003577035	human
88	ENSE00003498345	human
87	ENSE00003639081	human
268	ENSE00001924495	human
528	ENSE00001232542	human
84	ENSE00003606403	human
33	ENSE00001195861	human
344	ENSE00001334162	human
33	ENSE00001195861	human
140	ENSE00002203318	human
84	ENSE00003562495	human
343	ENSE00003725478	human
33	ENSE00001195861	human
613	ENSE00002312223	human
274	ENSE00001511113	human
97	ENSE00001928911	human
252	ENSE00003556227	human
44	ENSE00001896466	human
35	ENSE00001406423	human
252	ENSE00003508391	human
108	ENSE00000735744	human
5434	ENSE00001481831	human
252	ENSE00003508391	human
108	ENSE00000735744	human
965	ENSE00001140559	human
5388	ENSE00001410491	human
108	ENSE00000735744	human
266	ENSE00001799624	human
252	ENSE00003628710	human
263	ENSE00001779472	human
127	ENSE00003758190	human
256	ENSE00003759740	human
128	ENSE00003759992	human
62	ENSE00003757903	human
120	ENSE00003760041	human
139	ENSE00001645974	human
140	ENSE00003759743	human
109	ENSE00003756750	human
85	ENSE00003759737	human
330	ENSE00003757650	human
381	ENSE00001333674	human
580	ENSE00001456119	human
381	ENSE00001333674	human
150	ENSE00003466781	human
156	ENSE00000895124	human
327	ENSE00001787889	human
150	ENSE00003466781	human
156	ENSE00000895124	human
283	ENSE00001836401	human
220	ENSE00000984153	human
107	ENSE00001128104	human
1675	ENSE00001864527	human
137	ENSE00001931206	human
431	ENSE00001456122	human
150	ENSE00003466781	human
156	ENSE00000895124	human
169	ENSE00002234394	human
67	ENSE00002319721	human
150	ENSE00003466781	human
156	ENSE00000895124	human
220	ENSE00000984153	human
107	ENSE00001128104	human
183	ENSE00001456114	human
1676	ENSE00001849477	human
156	ENSE00000895124	human
59	ENSE00001564614	human
150	ENSE00003595793	human
181	ENSE00002242512	human
150	ENSE00003466781	human
156	ENSE00000895124	human
466	ENSE00001456111	human
285	ENSE00002215020	human
150	ENSE00003466781	human
156	ENSE00000895124	human
220	ENSE00000984153	human
107	ENSE00001128104	human
472	ENSE00001513840	human
1677	ENSE00001824872	human
220	ENSE00000984153	human
107	ENSE00001128104	human
163	ENSE00002272495	human
150	ENSE00002264226	human
151	ENSE00002322681	human
220	ENSE00000984153	human
34	ENSE00002300651	human
473	ENSE00002240401	human
1216	ENSE00001872566	human
1408	ENSE00001904390	human
163	ENSE00001355412	human
103	ENSE00001355409	human
134	ENSE00003821405	human
79	ENSE00003635321	human
95	ENSE00003524140	human
126	ENSE00003497880	human
95	ENSE00003463806	human
127	ENSE00001138682	human
83	ENSE00000977801	human
94	ENSE00000833427	human
213	ENSE00003632283	human
151	ENSE00003526958	human
140	ENSE00003667882	human
158	ENSE00001415476	human
94	ENSE00000977806	human
119	ENSE00000977807	human
217	ENSE00001389558	human
102	ENSE00000977809	human
129	ENSE00000977810	human
118	ENSE00002335521	human
172	ENSE00000977812	human
424	ENSE00003819148	human
134	ENSE00003821405	human
79	ENSE00003635321	human
95	ENSE00003524140	human
126	ENSE00003497880	human
95	ENSE00003463806	human
127	ENSE00001138682	human
83	ENSE00000977801	human
94	ENSE00000833427	human
213	ENSE00003632283	human
151	ENSE00003526958	human
140	ENSE00003667882	human
158	ENSE00001415476	human
94	ENSE00000977806	human
119	ENSE00000977807	human
217	ENSE00001389558	human
102	ENSE00000977809	human
129	ENSE00000977810	human
118	ENSE00002335521	human
172	ENSE00000977812	human
93	ENSE00003822544	human
89	ENSE00003829345	human
423	ENSE00001366707	human
213	ENSE00003632283	human
151	ENSE00003526958	human
140	ENSE00003667882	human
158	ENSE00001415476	human
94	ENSE00000977806	human
119	ENSE00000977807	human
217	ENSE00001389558	human
102	ENSE00000977809	human
129	ENSE00000977810	human
118	ENSE00002335521	human
172	ENSE00000977812	human
213	ENSE00003819275	human
408	ENSE00003815702	human
213	ENSE00003632283	human
151	ENSE00003526958	human
140	ENSE00003667882	human
158	ENSE00001415476	human
94	ENSE00000977806	human
119	ENSE00000977807	human
217	ENSE00001389558	human
102	ENSE00000977809	human
129	ENSE00000977810	human
303	ENSE00001870059	human
391	ENSE00003823159	human
140	ENSE00003667882	human
158	ENSE00001415476	human
94	ENSE00000977806	human
119	ENSE00000977807	human
217	ENSE00001389558	human
102	ENSE00000977809	human
129	ENSE00000977810	human
73	ENSE00003647170	human
172	ENSE00003825856	human
379	ENSE00003830842	human
134	ENSE00003821405	human
79	ENSE00003635321	human
95	ENSE00003524140	human
126	ENSE00003497880	human
95	ENSE00003463806	human
127	ENSE00001138682	human
83	ENSE00000977801	human
94	ENSE00000833427	human
213	ENSE00003632283	human
151	ENSE00003526958	human
140	ENSE00003667882	human
158	ENSE00001415476	human
94	ENSE00000977806	human
119	ENSE00000977807	human
217	ENSE00001389558	human
102	ENSE00000977809	human
129	ENSE00000977810	human
118	ENSE00002335521	human
172	ENSE00000977812	human
71	ENSE00001839130	human
192	ENSE00001812556	human
251	ENSE00001951142	human
67	ENSE00001928400	human
134	ENSE00003821405	human
79	ENSE00003635321	human
95	ENSE00003524140	human
126	ENSE00003497880	human
95	ENSE00003463806	human
232	ENSE00001954174	human
3	ENSE00002522392	human
246	ENSE00001869675	human
264	ENSE00001813251	human
17	ENSE00002480428	human
134	ENSE00003821405	human
79	ENSE00003635321	human
95	ENSE00003524140	human
126	ENSE00003497880	human
95	ENSE00003463806	human
127	ENSE00001138682	human
83	ENSE00000977801	human
94	ENSE00000833427	human
213	ENSE00003632283	human
151	ENSE00003526958	human
140	ENSE00003667882	human
158	ENSE00001415476	human
94	ENSE00000977806	human
119	ENSE00000977807	human
217	ENSE00001389558	human
102	ENSE00000977809	human
129	ENSE00000977810	human
118	ENSE00002335521	human
172	ENSE00000977812	human
423	ENSE00001366707	human
221	ENSE00001514072	human
381	ENSE00000820106	human
113	ENSE00000737795	human
99	ENSE00000737807	human
68	ENSE00002240469	human
89	ENSE00002259575	human
126	ENSE00000737810	human
175	ENSE00000737813	human
101	ENSE00003597710	human
91	ENSE00003460980	human
124	ENSE00003616660	human
175	ENSE00000737822	human
143	ENSE00003554598	human
39	ENSE00003489487	human
152	ENSE00002686233	human
124	ENSE00002725024	human
101	ENSE00003670641	human
91	ENSE00003485486	human
124	ENSE00003636358	human
152	ENSE00002706312	human
101	ENSE00003597710	human
91	ENSE00003460980	human
124	ENSE00003616660	human
142	ENSE00002728758	human
70	ENSE00002728355	human
49	ENSE00002708140	human
91	ENSE00003460980	human
124	ENSE00003616660	human
90	ENSE00002731302	human
80	ENSE00002724467	human
143	ENSE00003566829	human
39	ENSE00003683741	human
97	ENSE00002715554	human
124	ENSE00003616660	human
175	ENSE00000737822	human
39	ENSE00003683741	human
30	ENSE00002908025	human
44	ENSE00002685195	human
155	ENSE00002733384	human
175	ENSE00000737822	human
101	ENSE00002691742	human
39	ENSE00003526996	human
149	ENSE00002732579	human
749	ENSE00002726986	human
148	ENSE00001352982	human
265	ENSE00002282026	human
549	ENSE00002204803	human
265	ENSE00002282026	human
266	ENSE00003487466	human
124	ENSE00003661916	human
161	ENSE00003671153	human
187	ENSE00003544589	human
140	ENSE00003692382	human
686	ENSE00002257059	human
242	ENSE00001518717	human
124	ENSE00003513502	human
161	ENSE00003631962	human
39	ENSE00003660704	human
140	ENSE00003598282	human
683	ENSE00002233165	human
147	ENSE00001703512	human
402	ENSE00001715534	human
187	ENSE00003500737	human
140	ENSE00003556383	human
95	ENSE00001719461	human
91	ENSE00002242492	human
124	ENSE00003662555	human
161	ENSE00003559651	human
76	ENSE00002204342	human
93	ENSE00002308681	human
266	ENSE00003487466	human
124	ENSE00003661916	human
161	ENSE00003671153	human
140	ENSE00003556383	human
54	ENSE00002272304	human
39	ENSE00003542262	human
666	ENSE00002312623	human
44	ENSE00002290910	human
488	ENSE00002257866	human
266	ENSE00003487466	human
124	ENSE00003661916	human
161	ENSE00003671153	human
187	ENSE00003544589	human
140	ENSE00003692382	human
686	ENSE00002257059	human
109	ENSE00002486872	human
124	ENSE00003661916	human
161	ENSE00003671153	human
187	ENSE00003544589	human
140	ENSE00003692382	human
549	ENSE00002221153	human
562	ENSE00002219269	human
140	ENSE00003556383	human
792	ENSE00002296194	human
628	ENSE00002239441	human
264	ENSE00001904184	human
161	ENSE00003892873	human
135	ENSE00003892661	human
154	ENSE00003895604	human
118	ENSE00003889912	human
173	ENSE00003894832	human
180	ENSE00003895648	human
629	ENSE00003889881	human
861	ENSE00003888760	human
161	ENSE00003892873	human
135	ENSE00003892661	human
154	ENSE00003895604	human
118	ENSE00003889912	human
173	ENSE00003894832	human
180	ENSE00003895648	human
629	ENSE00003889881	human
861	ENSE00003888760	human
161	ENSE00001512440	human
145	ENSE00001448326	human
98	ENSE00001374313	human
161	ENSE00003892873	human
135	ENSE00003892661	human
154	ENSE00003895604	human
118	ENSE00003889912	human
98	ENSE00001374313	human
232	ENSE00001613254	human
161	ENSE00003892873	human
135	ENSE00003892661	human
154	ENSE00003895604	human
145	ENSE00001448326	human
98	ENSE00001374313	human
211	ENSE00001429569	human
161	ENSE00003892873	human
135	ENSE00003892661	human
154	ENSE00003895604	human
145	ENSE00001448326	human
83	ENSE00001448327	human
161	ENSE00003892873	human
135	ENSE00003892661	human
145	ENSE00001448326	human
211	ENSE00001429569	human
161	ENSE00003892873	human
135	ENSE00003892661	human
161	ENSE00001512440	human
145	ENSE00001448326	human
98	ENSE00001374313	human
40	ENSE00001720297	human
161	ENSE00003892873	human
135	ENSE00003892661	human
154	ENSE00003895604	human
118	ENSE00003889912	human
173	ENSE00003894832	human
180	ENSE00003895648	human
629	ENSE00003889881	human
861	ENSE00003888760	human
145	ENSE00001448326	human
98	ENSE00001374313	human
232	ENSE00001613254	human
161	ENSE00003892873	human
135	ENSE00003892661	human
154	ENSE00003895604	human
118	ENSE00003889912	human
173	ENSE00003894832	human
180	ENSE00003895648	human
629	ENSE00003889881	human
861	ENSE00003888760	human
98	ENSE00001374313	human
566	ENSE00001408152	human
161	ENSE00003892873	human
135	ENSE00003892661	human
154	ENSE00003895604	human
118	ENSE00003889912	human
173	ENSE00003894832	human
180	ENSE00003895648	human
629	ENSE00003889881	human
861	ENSE00003888760	human
145	ENSE00001448326	human
566	ENSE00001408152	human
137	ENSE00001131325	human
61	ENSE00003517961	human
61	ENSE00003649015	human
78	ENSE00003599877	human
90	ENSE00001113278	human
66	ENSE00001113280	human
51	ENSE00003672157	human
2023	ENSE00001277163	human
134	ENSE00002934984	human
61	ENSE00003689954	human
383	ENSE00002794788	human
131	ENSE00002922486	human
389	ENSE00002955648	human
61	ENSE00003689954	human
129	ENSE00003512424	human
61	ENSE00003571666	human
78	ENSE00003594277	human
225	ENSE00002914131	human
61	ENSE00003517961	human
61	ENSE00003649015	human
78	ENSE00003599877	human
90	ENSE00001113278	human
66	ENSE00001113280	human
129	ENSE00003654054	human
31	ENSE00002773913	human
799	ENSE00002802632	human
61	ENSE00003689954	human
61	ENSE00003571666	human
111	ENSE00002884076	human
1521	ENSE00002834696	human
141	ENSE00002816638	human
51	ENSE00003660028	human
108	ENSE00002910200	human
1146	ENSE00001168755	human
2563	ENSE00001216024	human
1108	ENSE00001520189	human
2548	ENSE00001827086	human
68	ENSE00001953121	human
336	ENSE00003646355	human
205	ENSE00003460996	human
170	ENSE00003607781	human
145	ENSE00003648143	human
174	ENSE00003563321	human
203	ENSE00003659842	human
1602	ENSE00001942120	human
88	ENSE00002581365	human
336	ENSE00003640456	human
753	ENSE00002613429	human
336	ENSE00003646355	human
145	ENSE00003648143	human
174	ENSE00003563321	human
203	ENSE00003659842	human
88	ENSE00002581365	human
716	ENSE00002586556	human
336	ENSE00003646355	human
205	ENSE00003460996	human
87	ENSE00002598560	human
786	ENSE00002596974	human
336	ENSE00003640456	human
76	ENSE00002609239	human
205	ENSE00003591818	human
106	ENSE00002592391	human
336	ENSE00003646355	human
45	ENSE00002624244	human
174	ENSE00003656761	human
151	ENSE00002619140	human
336	ENSE00003646355	human
321	ENSE00002577578	human
65	ENSE00002609835	human
322	ENSE00003583565	human
170	ENSE00003692433	human
145	ENSE00003594043	human
174	ENSE00003566394	human
203	ENSE00003605302	human
434	ENSE00003497882	human
174	ENSE00003563321	human
203	ENSE00003659842	human
49	ENSE00002610782	human
203	ENSE00002615160	human
102	ENSE00002622690	human
313	ENSE00002593435	human
203	ENSE00003659842	human
36	ENSE00002624453	human
199	ENSE00002622391	human
573	ENSE00002589837	human
200	ENSE00002627554	human
74	ENSE00001556272	human
331	ENSE00003805360	human
80	ENSE00003472136	human
67	ENSE00003465712	human
228	ENSE00002311212	human
80	ENSE00003472136	human
67	ENSE00003465712	human
228	ENSE00002311212	human
542	ENSE00002278047	human
185	ENSE00002224261	human
207	ENSE00002269229	human
266	ENSE00001265861	human
135	ENSE00001317366	human
132	ENSE00001291509	human
39	ENSE00001313724	human
62	ENSE00000992394	human
226	ENSE00001195244	human
135	ENSE00001317366	human
39	ENSE00001313724	human
62	ENSE00000992394	human
205	ENSE00002267776	human
155	ENSE00002228614	human
39	ENSE00001313724	human
62	ENSE00000992394	human
205	ENSE00002267776	human
157	ENSE00002274770	human
307	ENSE00001140050	human
104	ENSE00000747045	human
74	ENSE00000747042	human
79	ENSE00000747040	human
168	ENSE00000747038	human
136	ENSE00003492685	human
136	ENSE00003594649	human
111	ENSE00003471071	human
144	ENSE00000747028	human
137	ENSE00003655689	human
176	ENSE00000747024	human
48	ENSE00000747022	human
122	ENSE00000747021	human
168	ENSE00000747020	human
141	ENSE00000747019	human
108	ENSE00000747017	human
87	ENSE00002479130	human
11928	ENSE00001831767	human
345	ENSE00001828308	human
136	ENSE00003584164	human
136	ENSE00003564384	human
111	ENSE00003495795	human
134	ENSE00001919097	human
137	ENSE00003555406	human
27	ENSE00001875468	human
104	ENSE00000747045	human
74	ENSE00000747042	human
79	ENSE00000747040	human
168	ENSE00000747038	human
136	ENSE00003492685	human
136	ENSE00003594649	human
144	ENSE00000747028	human
137	ENSE00003655689	human
176	ENSE00000747024	human
48	ENSE00000747022	human
122	ENSE00000747021	human
168	ENSE00000747020	human
141	ENSE00000747019	human
108	ENSE00000747017	human
87	ENSE00002479130	human
90	ENSE00001520763	human
116	ENSE00001480201	human
220	ENSE00001219823	human
50	ENSE00001852696	human
631	ENSE00003495130	human
44	ENSE00003684411	human
126	ENSE00003596114	human
171	ENSE00003721023	human
36	ENSE00003464645	human
96	ENSE00003587848	human
115	ENSE00003513270	human
1315	ENSE00003464004	human
631	ENSE00003495130	human
172	ENSE00001382305	human
73	ENSE00001475230	human
343	ENSE00001475229	human
259	ENSE00001838099	human
631	ENSE00003481897	human
44	ENSE00003566949	human
126	ENSE00003626933	human
171	ENSE00003638277	human
36	ENSE00003526476	human
96	ENSE00003510118	human
115	ENSE00003666713	human
1315	ENSE00003665993	human
44	ENSE00003566949	human
126	ENSE00003626933	human
171	ENSE00003638277	human
36	ENSE00003526476	human
96	ENSE00003510118	human
115	ENSE00003666713	human
66	ENSE00001895329	human
84	ENSE00001870540	human
146	ENSE00001819604	human
44	ENSE00003566949	human
126	ENSE00003626933	human
171	ENSE00003638277	human
36	ENSE00003526476	human
96	ENSE00003510118	human
166	ENSE00001824905	human
93	ENSE00001862647	human
36	ENSE00003526476	human
96	ENSE00003510118	human
115	ENSE00003666713	human
127	ENSE00001862729	human
325	ENSE00001940221	human
36	ENSE00003526476	human
96	ENSE00003510118	human
115	ENSE00003666713	human
100	ENSE00001927224	human
556	ENSE00001908946	human
36	ENSE00003526476	human
96	ENSE00003510118	human
115	ENSE00003666713	human
143	ENSE00001887570	human
331	ENSE00001878961	human
631	ENSE00003495130	human
44	ENSE00003684411	human
126	ENSE00003596114	human
171	ENSE00003721023	human
36	ENSE00003464645	human
96	ENSE00003587848	human
115	ENSE00003513270	human
297	ENSE00003750344	human
1312	ENSE00002313622	human
563	ENSE00002026201	human
127	ENSE00002070957	human
478	ENSE00001973594	human
118	ENSE00001976542	human
80	ENSE00002055131	human
267	ENSE00003531988	human
57	ENSE00003622233	human
91	ENSE00003492900	human
161	ENSE00003592834	human
52	ENSE00002074666	human
114	ENSE00001227207	human
267	ENSE00003610566	human
57	ENSE00003598537	human
91	ENSE00003683738	human
161	ENSE00003670607	human
4612	ENSE00001227197	human
267	ENSE00003610566	human
57	ENSE00003598537	human
76	ENSE00002059943	human
161	ENSE00003666314	human
323	ENSE00002041168	human
57	ENSE00003598537	human
208	ENSE00002041115	human
63	ENSE00002019108	human
160	ENSE00002019386	human
286	ENSE00002775196	human
205	ENSE00002837493	human
95	ENSE00002907600	human
201	ENSE00003829075	human
126	ENSE00001368149	human
134	ENSE00003510432	human
118	ENSE00003545329	human
71	ENSE00001113264	human
76	ENSE00001113265	human
63	ENSE00003866274	human
70	ENSE00003553039	human
1739	ENSE00003820226	human
263	ENSE00002843378	human
126	ENSE00003823506	human
134	ENSE00003490597	human
118	ENSE00003466572	human
71	ENSE00003819437	human
76	ENSE00003830458	human
63	ENSE00003541503	human
70	ENSE00003645693	human
1717	ENSE00003861901	human
126	ENSE00001368149	human
134	ENSE00003510432	human
118	ENSE00003545329	human
71	ENSE00001113264	human
76	ENSE00001113265	human
63	ENSE00003866274	human
70	ENSE00003553039	human
6	ENSE00003859635	human
94	ENSE00002745793	human
1612	ENSE00003887172	human
126	ENSE00003823506	human
134	ENSE00003490597	human
118	ENSE00003466572	human
71	ENSE00003819437	human
76	ENSE00003830458	human
63	ENSE00003541503	human
70	ENSE00003645693	human
197	ENSE00003818903	human
1685	ENSE00003814398	human
126	ENSE00003823506	human
134	ENSE00003490597	human
118	ENSE00003466572	human
71	ENSE00003819437	human
76	ENSE00003830458	human
63	ENSE00003541503	human
70	ENSE00003645693	human
30	ENSE00002746535	human
1676	ENSE00003880016	human
134	ENSE00003490597	human
118	ENSE00003466572	human
71	ENSE00003819437	human
76	ENSE00003830458	human
63	ENSE00003541503	human
70	ENSE00003645693	human
232	ENSE00003881665	human
1683	ENSE00003827660	human
134	ENSE00003510432	human
118	ENSE00003545329	human
71	ENSE00001113264	human
76	ENSE00001113265	human
63	ENSE00003541503	human
70	ENSE00003645693	human
100	ENSE00003829585	human
93	ENSE00002819867	human
1706	ENSE00003828782	human
71	ENSE00003819437	human
76	ENSE00003830458	human
63	ENSE00003541503	human
70	ENSE00003645693	human
1683	ENSE00003827660	human
82	ENSE00002788707	human
118	ENSE00003865368	human
134	ENSE00003510432	human
118	ENSE00003545329	human
71	ENSE00001113264	human
76	ENSE00001113265	human
63	ENSE00003866274	human
70	ENSE00003553039	human
1685	ENSE00003814398	human
259	ENSE00003828210	human
630	ENSE00003817129	human
71	ENSE00003819437	human
76	ENSE00003830458	human
63	ENSE00003541503	human
70	ENSE00003645693	human
1683	ENSE00003827660	human
118	ENSE00003865368	human
249	ENSE00001131436	human
134	ENSE00003510432	human
118	ENSE00003545329	human
71	ENSE00001113264	human
76	ENSE00001113265	human
63	ENSE00003866274	human
70	ENSE00003553039	human
242	ENSE00003829218	human
328	ENSE00003818649	human
118	ENSE00003831205	human
1707	ENSE00003818595	human
134	ENSE00003490597	human
118	ENSE00003466572	human
63	ENSE00003541503	human
70	ENSE00003645693	human
209	ENSE00003882397	human
1094	ENSE00002884946	human
191	ENSE00003888011	human
134	ENSE00003510432	human
118	ENSE00003545329	human
71	ENSE00001113264	human
76	ENSE00001113265	human
63	ENSE00003866274	human
70	ENSE00003553039	human
1739	ENSE00003820226	human
203	ENSE00003820439	human
134	ENSE00003490597	human
118	ENSE00003466572	human
63	ENSE00003541503	human
70	ENSE00003645693	human
1094	ENSE00002884946	human
199	ENSE00002784836	human
1691	ENSE00003887967	human
134	ENSE00003510432	human
118	ENSE00003545329	human
71	ENSE00001113264	human
76	ENSE00001113265	human
63	ENSE00003541503	human
70	ENSE00003645693	human
93	ENSE00002819867	human
177	ENSE00003824005	human
1702	ENSE00003829669	human
134	ENSE00003490597	human
118	ENSE00003466572	human
71	ENSE00003819437	human
76	ENSE00003830458	human
63	ENSE00003541503	human
70	ENSE00003645693	human
137	ENSE00003860310	human
193	ENSE00003855614	human
1689	ENSE00001131426	human
71	ENSE00003819437	human
76	ENSE00003830458	human
63	ENSE00003541503	human
70	ENSE00003645693	human
1689	ENSE00001131426	human
53	ENSE00003879509	human
56	ENSE00003887274	human
134	ENSE00002919700	human
118	ENSE00003868731	human
134	ENSE00003510432	human
118	ENSE00003545329	human
71	ENSE00001113264	human
76	ENSE00001113265	human
63	ENSE00003866274	human
70	ENSE00003553039	human
94	ENSE00002745793	human
1683	ENSE00003827660	human
46	ENSE00003819577	human
134	ENSE00003510432	human
118	ENSE00003545329	human
71	ENSE00001113264	human
76	ENSE00001113265	human
63	ENSE00003866274	human
70	ENSE00003553039	human
115	ENSE00003856750	human
161	ENSE00002944399	human
1683	ENSE00002274496	human
134	ENSE00003510432	human
118	ENSE00003545329	human
71	ENSE00001113264	human
76	ENSE00001113265	human
63	ENSE00003866274	human
70	ENSE00003553039	human
110	ENSE00002755059	human
193	ENSE00003824587	human
56	ENSE00003818931	human
1676	ENSE00003830886	human
134	ENSE00003490597	human
118	ENSE00003466572	human
71	ENSE00003819437	human
76	ENSE00003830458	human
63	ENSE00003541503	human
70	ENSE00003645693	human
2687	ENSE00003853550	human
1675	ENSE00003854534	human
71	ENSE00001113264	human
76	ENSE00001113265	human
63	ENSE00003866274	human
70	ENSE00003553039	human
134	ENSE00003490597	human
941	ENSE00002888029	human
118	ENSE00003652721	human
886	ENSE00002796850	human
134	ENSE00003490597	human
118	ENSE00003466572	human
71	ENSE00003819437	human
76	ENSE00003830458	human
63	ENSE00003541503	human
758	ENSE00003883806	human
63	ENSE00003860680	human
134	ENSE00003490597	human
118	ENSE00003466572	human
71	ENSE00003819437	human
76	ENSE00003830458	human
63	ENSE00003541503	human
70	ENSE00003645693	human
792	ENSE00003886747	human
1481	ENSE00003864725	human
134	ENSE00003490597	human
118	ENSE00003466572	human
71	ENSE00003819437	human
76	ENSE00003830458	human
63	ENSE00003541503	human
70	ENSE00003645693	human
579	ENSE00002757137	human
98	ENSE00002943884	human
1658	ENSE00003865311	human
118	ENSE00003466572	human
71	ENSE00003819437	human
598	ENSE00003856740	human
609	ENSE00003886011	human
118	ENSE00003466572	human
71	ENSE00003819437	human
76	ENSE00003830458	human
63	ENSE00003541503	human
70	ENSE00003645693	human
503	ENSE00002974514	human
1681	ENSE00003853281	human
71	ENSE00003819437	human
76	ENSE00003830458	human
63	ENSE00003541503	human
70	ENSE00003645693	human
247	ENSE00003888612	human
1739	ENSE00003871940	human
76	ENSE00001113265	human
63	ENSE00003866274	human
70	ENSE00003553039	human
39	ENSE00002783192	human
146	ENSE00002927262	human
313	ENSE00002819207	human
76	ENSE00003830458	human
63	ENSE00003541503	human
70	ENSE00003645693	human
110	ENSE00002931150	human
1560	ENSE00003866471	human
76	ENSE00003830458	human
63	ENSE00003541503	human
70	ENSE00003645693	human
231	ENSE00003874314	human
1727	ENSE00003874835	human
76	ENSE00003830458	human
63	ENSE00003541503	human
70	ENSE00003645693	human
131	ENSE00003822428	human
93	ENSE00003871408	human
1541	ENSE00003874566	human
70	ENSE00003645693	human
708	ENSE00003865933	human
233	ENSE00003853118	human
2675	ENSE00002838149	human
187	ENSE00001552248	human
203	ENSE00001559263	human
157	ENSE00001542313	human
36	ENSE00003618990	human
35	ENSE00003485451	human
79	ENSE00003494089	human
357	ENSE00001556450	human
1604	ENSE00001897979	human
35	ENSE00003622118	human
79	ENSE00003510325	human
352	ENSE00003609465	human
36	ENSE00003618990	human
35	ENSE00003485451	human
79	ENSE00003494089	human
192	ENSE00001550211	human
352	ENSE00003467983	human
35	ENSE00003622118	human
79	ENSE00003510325	human
152	ENSE00001837592	human
234	ENSE00001876430	human
203	ENSE00001906866	human
35	ENSE00003622118	human
79	ENSE00003510325	human
177	ENSE00001842171	human
186	ENSE00001898449	human
128	ENSE00001925331	human
557	ENSE00001842441	human
116	ENSE00001914463	human
35	ENSE00003622118	human
79	ENSE00003510325	human
165	ENSE00001878783	human
117	ENSE00001913787	human
104	ENSE00001884001	human
35	ENSE00003622118	human
90	ENSE00001893128	human
36	ENSE00003493692	human
173	ENSE00001860945	human
180	ENSE00001942290	human
527	ENSE00001911681	human
120	ENSE00002166693	human
129	ENSE00001625245	human
100	ENSE00001716236	human
145	ENSE00001758380	human
108	ENSE00002673025	human
61	ENSE00001693748	human
291	ENSE00002201184	human
120	ENSE00002166693	human
129	ENSE00001625245	human
100	ENSE00001716236	human
145	ENSE00001758380	human
108	ENSE00002673025	human
61	ENSE00001693748	human
36	ENSE00001765885	human
456	ENSE00001404329	human
129	ENSE00001625245	human
100	ENSE00001716236	human
145	ENSE00001758380	human
108	ENSE00002673025	human
61	ENSE00001693748	human
36	ENSE00001765885	human
63	ENSE00002380748	human
411	ENSE00002184205	human
175	ENSE00001082784	human
135	ENSE00001082783	human
5824	ENSE00001169455	human
73	ENSE00002021863	human
469	ENSE00002051415	human
90	ENSE00002041951	human
342	ENSE00002067588	human
96	ENSE00001073105	human
55	ENSE00003629866	human
103	ENSE00003560253	human
206	ENSE00003657702	human
66	ENSE00003577462	human
55	ENSE00003659892	human
80	ENSE00003576182	human
128	ENSE00003538867	human
75	ENSE00001073099	human
172	ENSE00001073104	human
217	ENSE00001073103	human
65	ENSE00001073102	human
119	ENSE00001073101	human
158	ENSE00003571754	human
1313	ENSE00001073100	human
65	ENSE00001073102	human
155	ENSE00002030614	human
158	ENSE00003520946	human
1029	ENSE00002077719	human
65	ENSE00001073102	human
119	ENSE00001073101	human
158	ENSE00003571754	human
266	ENSE00002039049	human
545	ENSE00002042813	human
267	ENSE00002066640	human
158	ENSE00003628318	human
318	ENSE00002021412	human
75	ENSE00002055799	human
55	ENSE00003462481	human
103	ENSE00003668505	human
206	ENSE00003557155	human
66	ENSE00003619626	human
55	ENSE00003473298	human
80	ENSE00003667803	human
128	ENSE00003639521	human
440	ENSE00002059544	human
103	ENSE00003560253	human
206	ENSE00003657702	human
198	ENSE00002084187	human
35	ENSE00002079332	human
123	ENSE00003657483	human
146	ENSE00003688799	human
112	ENSE00003545794	human
70	ENSE00003555804	human
59	ENSE00003578450	human
84	ENSE00003624092	human
144	ENSE00003481174	human
146	ENSE00003589035	human
82	ENSE00003483990	human
159	ENSE00003614910	human
147	ENSE00003638117	human
109	ENSE00003630673	human
137	ENSE00003474725	human
1161	ENSE00003614379	human
128	ENSE00003660362	human
118	ENSE00003487269	human
96	ENSE00003650835	human
141	ENSE00003593272	human
257	ENSE00003657138	human
144	ENSE00003478300	human
187	ENSE00003660820	human
146	ENSE00003653068	human
99	ENSE00003598759	human
167	ENSE00003657451	human
207	ENSE00003478396	human
69	ENSE00003595943	human
496	ENSE00001818105	human
104	ENSE00003549867	human
146	ENSE00003665831	human
112	ENSE00003614388	human
70	ENSE00003549671	human
59	ENSE00003663346	human
84	ENSE00003621311	human
144	ENSE00003469196	human
146	ENSE00003556381	human
82	ENSE00003508877	human
159	ENSE00003493793	human
147	ENSE00003657733	human
109	ENSE00003471229	human
137	ENSE00003560373	human
1161	ENSE00003592884	human
128	ENSE00003490995	human
118	ENSE00003502547	human
457	ENSE00001913623	human
257	ENSE00003662298	human
144	ENSE00003667033	human
443	ENSE00001885301	human
99	ENSE00003576963	human
167	ENSE00003666443	human
207	ENSE00003666424	human
69	ENSE00003530948	human
486	ENSE00001829129	human
146	ENSE00003556381	human
82	ENSE00003508877	human
147	ENSE00003657733	human
109	ENSE00003471229	human
137	ENSE00003560373	human
1161	ENSE00003592884	human
128	ENSE00003490995	human
118	ENSE00003502547	human
457	ENSE00001913623	human
257	ENSE00003662298	human
144	ENSE00003667033	human
99	ENSE00003576963	human
167	ENSE00003666443	human
207	ENSE00003666424	human
69	ENSE00003530948	human
486	ENSE00001829129	human
137	ENSE00001882082	human
179	ENSE00001825916	human
187	ENSE00003492072	human
146	ENSE00003509835	human
109	ENSE00003471229	human
137	ENSE00003560373	human
1161	ENSE00003592884	human
128	ENSE00003490995	human
77	ENSE00002119868	human
152	ENSE00001894312	human
1145	ENSE00001878846	human
137	ENSE00003560373	human
1161	ENSE00003592884	human
128	ENSE00003490995	human
118	ENSE00003502547	human
77	ENSE00001884335	human
497	ENSE00001889631	human
128	ENSE00003660362	human
118	ENSE00003487269	human
96	ENSE00003650835	human
141	ENSE00003593272	human
257	ENSE00003657138	human
144	ENSE00003478300	human
187	ENSE00003660820	human
146	ENSE00003653068	human
99	ENSE00003598759	human
222	ENSE00001420615	human
25	ENSE00001474621	human
207	ENSE00003601598	human
69	ENSE00003504168	human
487	ENSE00001419255	human
99	ENSE00003576963	human
167	ENSE00003666443	human
146	ENSE00003509835	human
355	ENSE00001910078	human
2335	ENSE00001855164	human
99	ENSE00003576963	human
207	ENSE00003666424	human
69	ENSE00003530948	human
76	ENSE00001849835	human
332	ENSE00001952483	human
207	ENSE00003478396	human
69	ENSE00003595943	human
99	ENSE00003507728	human
495	ENSE00001425614	human
286	ENSE00001869243	human
493	ENSE00001821723	human
41	ENSE00001836626	human
83	ENSE00003550773	human
58	ENSE00003466551	human
78	ENSE00003525425	human
78	ENSE00003625502	human
51	ENSE00003464336	human
60	ENSE00001006545	human
102	ENSE00001006544	human
81	ENSE00003670795	human
48	ENSE00003622722	human
48	ENSE00003601995	human
48	ENSE00003649806	human
143	ENSE00001006539	human
153	ENSE00001006548	human
155	ENSE00001006534	human
130	ENSE00001006553	human
167	ENSE00003551088	human
146	ENSE00003789467	human
100	ENSE00003675981	human
271	ENSE00003678676	human
111	ENSE00003594549	human
695	ENSE00002070589	human
83	ENSE00003550773	human
58	ENSE00003466551	human
78	ENSE00003525425	human
78	ENSE00003625502	human
51	ENSE00003464336	human
102	ENSE00001006544	human
81	ENSE00003670795	human
48	ENSE00003622722	human
48	ENSE00003601995	human
48	ENSE00003649806	human
143	ENSE00001006539	human
153	ENSE00001006548	human
155	ENSE00001006534	human
130	ENSE00001006553	human
167	ENSE00003551088	human
146	ENSE00003789467	human
62	ENSE00002062632	human
47	ENSE00002080682	human
83	ENSE00003543648	human
58	ENSE00003527862	human
78	ENSE00003663695	human
78	ENSE00003564340	human
51	ENSE00003460701	human
205	ENSE00002070629	human
83	ENSE00003550773	human
58	ENSE00003466551	human
78	ENSE00003625502	human
51	ENSE00003464336	human
60	ENSE00001006545	human
102	ENSE00001006544	human
29	ENSE00002038610	human
9	ENSE00002047573	human
83	ENSE00003550773	human
58	ENSE00003466551	human
78	ENSE00003525425	human
78	ENSE00003625502	human
236	ENSE00002055620	human
34	ENSE00002069274	human
83	ENSE00003550773	human
58	ENSE00003466551	human
78	ENSE00003525425	human
78	ENSE00003625502	human
51	ENSE00003464336	human
60	ENSE00001006545	human
75	ENSE00002076549	human
83	ENSE00002044553	human
83	ENSE00003550773	human
58	ENSE00003466551	human
78	ENSE00003525425	human
78	ENSE00003625502	human
51	ENSE00003464336	human
60	ENSE00001006545	human
81	ENSE00003670795	human
48	ENSE00003622722	human
48	ENSE00003601995	human
48	ENSE00003649806	human
143	ENSE00001006539	human
153	ENSE00001006548	human
155	ENSE00001006534	human
130	ENSE00001006553	human
167	ENSE00003551088	human
146	ENSE00003789467	human
100	ENSE00003675981	human
271	ENSE00003678676	human
111	ENSE00003594549	human
315	ENSE00001937065	human
58	ENSE00003466551	human
78	ENSE00003525425	human
78	ENSE00003625502	human
51	ENSE00003464336	human
60	ENSE00001006545	human
149	ENSE00002036239	human
75	ENSE00002059051	human
51	ENSE00003464336	human
60	ENSE00001006545	human
102	ENSE00001006544	human
81	ENSE00003670795	human
48	ENSE00003622722	human
48	ENSE00003601995	human
48	ENSE00003649806	human
143	ENSE00001006539	human
153	ENSE00001006548	human
155	ENSE00001006534	human
167	ENSE00003550435	human
146	ENSE00003477845	human
100	ENSE00003520540	human
271	ENSE00003609445	human
111	ENSE00003598681	human
60	ENSE00001006545	human
81	ENSE00003670795	human
48	ENSE00003622722	human
48	ENSE00003649806	human
143	ENSE00001006539	human
153	ENSE00001006548	human
155	ENSE00001006534	human
130	ENSE00001006553	human
167	ENSE00003551088	human
146	ENSE00003789467	human
100	ENSE00003675981	human
271	ENSE00003678676	human
111	ENSE00003594549	human
315	ENSE00001937065	human
56	ENSE00002028463	human
36	ENSE00002062110	human
209	ENSE00002087262	human
81	ENSE00003638467	human
48	ENSE00003603707	human
48	ENSE00003479550	human
48	ENSE00003552778	human
84	ENSE00002036434	human
81	ENSE00003638467	human
9	ENSE00002023347	human
396	ENSE00002024744	human
83	ENSE00003550773	human
58	ENSE00003466551	human
78	ENSE00003525425	human
78	ENSE00003625502	human
51	ENSE00003464336	human
102	ENSE00001006544	human
81	ENSE00003670795	human
48	ENSE00003622722	human
48	ENSE00003601995	human
48	ENSE00003649806	human
143	ENSE00001006539	human
153	ENSE00001006548	human
155	ENSE00001006534	human
130	ENSE00001006553	human
167	ENSE00003551088	human
146	ENSE00003789467	human
100	ENSE00003675981	human
271	ENSE00003678676	human
111	ENSE00003594549	human
315	ENSE00001937065	human
85	ENSE00001431783	human
83	ENSE00003550773	human
58	ENSE00003466551	human
78	ENSE00003525425	human
78	ENSE00003625502	human
51	ENSE00003464336	human
60	ENSE00001006545	human
81	ENSE00003670795	human
48	ENSE00003622722	human
48	ENSE00003601995	human
48	ENSE00003649806	human
143	ENSE00001006539	human
153	ENSE00001006548	human
155	ENSE00001006534	human
130	ENSE00001006553	human
167	ENSE00003551088	human
146	ENSE00003789467	human
100	ENSE00003675981	human
271	ENSE00003678676	human
111	ENSE00003594549	human
85	ENSE00001431783	human
684	ENSE00001412005	human
138	ENSE00003574075	human
110	ENSE00003467326	human
182	ENSE00003657592	human
778	ENSE00001358334	human
778	ENSE00001358334	human
241	ENSE00001358353	human
110	ENSE00003601718	human
78	ENSE00003563717	human
182	ENSE00003577712	human
110	ENSE00003467326	human
182	ENSE00003657592	human
54	ENSE00001847863	human
78	ENSE00003583501	human
265	ENSE00001927591	human
778	ENSE00001358334	human
110	ENSE00003601718	human
182	ENSE00003577712	human
229	ENSE00001834313	human
182	ENSE00003657592	human
110	ENSE00003601718	human
195	ENSE00001624673	human
332	ENSE00001761913	human
131	ENSE00001735949	human
110	ENSE00003467326	human
182	ENSE00003657592	human
78	ENSE00003583501	human
154	ENSE00001945754	human
82	ENSE00001878311	human
139	ENSE00001938310	human
115	ENSE00002575813	human
109	ENSE00003464213	human
111	ENSE00003672288	human
1227	ENSE00000000317	human
195	ENSE00003760713	human
826	ENSE00002576889	human
194	ENSE00002616678	human
1223	ENSE00002607146	human
109	ENSE00003464213	human
96	ENSE00002613244	human
1162	ENSE00002598437	human
109	ENSE00003464213	human
111	ENSE00003672288	human
112	ENSE00002620313	human
1081	ENSE00002590601	human
88	ENSE00003682433	human
111	ENSE00003684135	human
621	ENSE00002611553	human
114	ENSE00002579900	human
109	ENSE00003563950	human
301	ENSE00002623688	human
537	ENSE00002613353	human
88	ENSE00003575434	human
298	ENSE00002621110	human
410	ENSE00002588187	human
525	ENSE00001858996	human
3670	ENSE00001122978	human
93	ENSE00001838719	human
464	ENSE00001905949	human
93	ENSE00001845397	human
84	ENSE00001373185	human
384	ENSE00001942390	human
84	ENSE00001373185	human
115	ENSE00001865367	human
252	ENSE00001824009	human
147	ENSE00003803607	human
65	ENSE00003508727	human
109	ENSE00003526728	human
133	ENSE00003545059	human
3417	ENSE00003806034	human
65	ENSE00003508727	human
109	ENSE00003526728	human
133	ENSE00003545059	human
141	ENSE00003804243	human
141	ENSE00003523890	human
106	ENSE00003498320	human
1343	ENSE00003804987	human
414	ENSE00003804863	human
65	ENSE00003508727	human
133	ENSE00003545059	human
105	ENSE00001042279	human
106	ENSE00002675436	human
3037	ENSE00003808807	human
65	ENSE00003508727	human
109	ENSE00003526728	human
133	ENSE00003545059	human
141	ENSE00003523890	human
106	ENSE00003498320	human
105	ENSE00001042279	human
1205	ENSE00003808048	human
449	ENSE00003807000	human
65	ENSE00003508727	human
109	ENSE00003526728	human
133	ENSE00003545059	human
102	ENSE00003810902	human
197	ENSE00003801353	human
1208	ENSE00002674811	human
65	ENSE00003508727	human
109	ENSE00003526728	human
133	ENSE00003545059	human
141	ENSE00003523890	human
106	ENSE00003498320	human
102	ENSE00003810902	human
589	ENSE00001110460	human
94	ENSE00003460289	human
3726	ENSE00002673328	human
65	ENSE00003508727	human
133	ENSE00003545059	human
106	ENSE00002675436	human
94	ENSE00003490502	human
1773	ENSE00001786391	human
65	ENSE00003508727	human
133	ENSE00003545059	human
141	ENSE00003523890	human
94	ENSE00003490502	human
103	ENSE00003804160	human
1355	ENSE00003756820	human
65	ENSE00003508727	human
109	ENSE00003526728	human
133	ENSE00003545059	human
106	ENSE00003498320	human
94	ENSE00003490502	human
696	ENSE00003806313	human
415	ENSE00003804308	human
65	ENSE00003508727	human
109	ENSE00003526728	human
133	ENSE00003545059	human
141	ENSE00003523890	human
106	ENSE00003498320	human
94	ENSE00003490502	human
467	ENSE00002639832	human
65	ENSE00003508727	human
109	ENSE00003526728	human
133	ENSE00003545059	human
106	ENSE00003498320	human
1205	ENSE00003808048	human
92	ENSE00003806015	human
427	ENSE00003811252	human
84	ENSE00003802686	human
65	ENSE00003666548	human
2530	ENSE00003808119	human
65	ENSE00003508727	human
109	ENSE00003526728	human
133	ENSE00003545059	human
84	ENSE00003808105	human
2668	ENSE00003805006	human
84	ENSE00003802686	human
61	ENSE00003803017	human
109	ENSE00003807825	human
133	ENSE00003808573	human
3421	ENSE00003811225	human
65	ENSE00003508727	human
109	ENSE00003526728	human
133	ENSE00003545059	human
141	ENSE00003523890	human
106	ENSE00003498320	human
696	ENSE00003806313	human
84	ENSE00003808105	human
250	ENSE00003810592	human
65	ENSE00003508727	human
133	ENSE00003545059	human
141	ENSE00003523890	human
106	ENSE00002675436	human
83	ENSE00003801423	human
2738	ENSE00003808690	human
109	ENSE00003526728	human
133	ENSE00003545059	human
141	ENSE00003523890	human
124	ENSE00003806858	human
65	ENSE00003635252	human
3002	ENSE00003804570	human
65	ENSE00003508727	human
109	ENSE00003526728	human
69	ENSE00002649044	human
1201	ENSE00002643719	human
65	ENSE00003508727	human
109	ENSE00003526728	human
133	ENSE00003545059	human
141	ENSE00003523890	human
106	ENSE00003498320	human
64	ENSE00003804230	human
92	ENSE00003807192	human
405	ENSE00003805675	human
158	ENSE00003803137	human
65	ENSE00003508727	human
109	ENSE00003526728	human
133	ENSE00003545059	human
228	ENSE00003802245	human
126	ENSE00003803293	human
109	ENSE00003526728	human
133	ENSE00003545059	human
1773	ENSE00001786391	human
65	ENSE00003635252	human
110	ENSE00003807134	human
109	ENSE00003526728	human
133	ENSE00003545059	human
141	ENSE00003523890	human
65	ENSE00003635252	human
473	ENSE00003803694	human
3008	ENSE00003803932	human
65	ENSE00003508727	human
109	ENSE00003526728	human
133	ENSE00003545059	human
106	ENSE00003498320	human
62	ENSE00003902498	human
1230	ENSE00003802792	human
65	ENSE00003508727	human
109	ENSE00003526728	human
133	ENSE00003545059	human
141	ENSE00003523890	human
62	ENSE00003902498	human
3422	ENSE00003805679	human
65	ENSE00003666548	human
109	ENSE00003807825	human
133	ENSE00003808573	human
62	ENSE00003806869	human
106	ENSE00003810415	human
83	ENSE00003801380	human
622	ENSE00003807585	human
65	ENSE00003508727	human
109	ENSE00003526728	human
133	ENSE00003545059	human
141	ENSE00003523890	human
106	ENSE00003498320	human
62	ENSE00003902498	human
212	ENSE00003810057	human
696	ENSE00003804060	human
421	ENSE00003801815	human
65	ENSE00003508727	human
103	ENSE00003804160	human
61	ENSE00003807769	human
1196	ENSE00003809672	human
61	ENSE00003807769	human
49	ENSE00003806982	human
65	ENSE00003803728	human
106	ENSE00003809665	human
802	ENSE00003803223	human
65	ENSE00003508727	human
109	ENSE00003526728	human
133	ENSE00003545059	human
141	ENSE00003523890	human
106	ENSE00003498320	human
92	ENSE00003807192	human
405	ENSE00003805675	human
60	ENSE00002673773	human
93	ENSE00003810720	human
221	ENSE00003809144	human
65	ENSE00003666548	human
59	ENSE00003804616	human
141	ENSE00003804488	human
3130	ENSE00003806427	human
109	ENSE00003526728	human
133	ENSE00003545059	human
141	ENSE00003523890	human
106	ENSE00003498320	human
1205	ENSE00003808048	human
65	ENSE00003635252	human
470	ENSE00003805795	human
285	ENSE00003807537	human
61	ENSE00003803017	human
109	ENSE00003807825	human
133	ENSE00003808573	human
141	ENSE00003804488	human
58	ENSE00003810915	human
2181	ENSE00003803186	human
109	ENSE00003526728	human
65	ENSE00003635252	human
467	ENSE00002679498	human
176	ENSE00002677536	human
109	ENSE00003526728	human
133	ENSE00003545059	human
65	ENSE00003635252	human
467	ENSE00002679498	human
1593	ENSE00003809317	human
61	ENSE00003803017	human
133	ENSE00003808573	human
141	ENSE00003804488	human
56	ENSE00003807694	human
3017	ENSE00003805025	human
65	ENSE00003508727	human
109	ENSE00003526728	human
133	ENSE00003545059	human
141	ENSE00003523890	human
50	ENSE00002631875	human
208	ENSE00003801263	human
4	ENSE00003810023	human
109	ENSE00003526728	human
133	ENSE00003545059	human
65	ENSE00003635252	human
461	ENSE00003801517	human
2335	ENSE00003804261	human
65	ENSE00003666548	human
109	ENSE00003807825	human
133	ENSE00003808573	human
106	ENSE00003810415	human
50	ENSE00002631875	human
124	ENSE00002649127	human
61	ENSE00002635141	human
109	ENSE00003526728	human
133	ENSE00003545059	human
65	ENSE00003635252	human
82	ENSE00003807984	human
399	ENSE00002630683	human
61	ENSE00003803017	human
109	ENSE00003807825	human
133	ENSE00003808573	human
24	ENSE00002634655	human
558	ENSE00003806457	human
109	ENSE00003526728	human
133	ENSE00003545059	human
141	ENSE00003523890	human
106	ENSE00003498320	human
33	ENSE00003806406	human
93	ENSE00003811129	human
326	ENSE00003807669	human
133	ENSE00003545059	human
106	ENSE00003498320	human
414	ENSE00003804863	human
97	ENSE00003806365	human
1038	ENSE00003808374	human
133	ENSE00003545059	human
141	ENSE00003523890	human
106	ENSE00003498320	human
74	ENSE00003805898	human
168	ENSE00003803948	human
252	ENSE00003808207	human
506	ENSE00003801845	human
141	ENSE00003523890	human
18	ENSE00003802185	human
118	ENSE00003809524	human
768	ENSE00003811094	human
212	ENSE00003810057	human
100	ENSE00003811353	human
1343	ENSE00003808725	human
318	ENSE00003801772	human
85	ENSE00001344136	human
31	ENSE00003532048	human
146	ENSE00003613456	human
92	ENSE00003573097	human
8	ENSE00003612427	human
75	ENSE00003634112	human
84	ENSE00003693284	human
78	ENSE00003623733	human
111	ENSE00003604936	human
123	ENSE00003685652	human
86	ENSE00001650357	human
1995	ENSE00001883424	human
31	ENSE00003532048	human
146	ENSE00003613456	human
92	ENSE00003573097	human
8	ENSE00003612427	human
75	ENSE00003634112	human
84	ENSE00003693284	human
78	ENSE00003623733	human
111	ENSE00003604936	human
123	ENSE00003685652	human
84	ENSE00001936117	human
1994	ENSE00001610206	human
31	ENSE00003532048	human
146	ENSE00003613456	human
92	ENSE00003573097	human
8	ENSE00003612427	human
75	ENSE00003634112	human
84	ENSE00003693284	human
78	ENSE00003623733	human
111	ENSE00003604936	human
123	ENSE00003685652	human
86	ENSE00001650357	human
98	ENSE00003783366	human
85	ENSE00003779718	human
273	ENSE00001838387	human
8	ENSE00003559156	human
75	ENSE00003524863	human
84	ENSE00003551008	human
78	ENSE00003645670	human
111	ENSE00003509867	human
123	ENSE00003552747	human
34	ENSE00001951781	human
485	ENSE00001840350	human
79	ENSE00001902130	human
8	ENSE00003612427	human
75	ENSE00003634112	human
84	ENSE00003693284	human
78	ENSE00003623733	human
324	ENSE00001712428	human
31	ENSE00003686583	human
146	ENSE00003617712	human
92	ENSE00003644244	human
46	ENSE00001640971	human
31	ENSE00003532048	human
146	ENSE00003613456	human
92	ENSE00003573097	human
8	ENSE00003612427	human
75	ENSE00003634112	human
84	ENSE00003693284	human
113	ENSE00001556433	human
41	ENSE00001654418	human
151	ENSE00001814136	human
478	ENSE00001913516	human
31	ENSE00003686583	human
146	ENSE00003617712	human
85	ENSE00001923303	human
92	ENSE00003473966	human
238	ENSE00001837309	human
31	ENSE00003686583	human
73	ENSE00001874155	human
662	ENSE00001824655	human
256	ENSE00001862876	human
114	ENSE00003589580	human
103	ENSE00003516566	human
50	ENSE00003616199	human
82	ENSE00003654313	human
61	ENSE00003579802	human
110	ENSE00003571149	human
76	ENSE00003669927	human
76	ENSE00003650607	human
5748	ENSE00001477777	human
114	ENSE00003589580	human
103	ENSE00003516566	human
229	ENSE00001797726	human
82	ENSE00003497729	human
61	ENSE00003690653	human
110	ENSE00003514739	human
76	ENSE00003549224	human
76	ENSE00003578147	human
528	ENSE00001720530	human
98	ENSE00001929939	human
356	ENSE00001867470	human
114	ENSE00003589580	human
103	ENSE00003516566	human
50	ENSE00003616199	human
82	ENSE00003654313	human
61	ENSE00003579802	human
110	ENSE00003571149	human
223	ENSE00001957537	human
290	ENSE00001953855	human
362	ENSE00002619374	human
173	ENSE00003572863	human
151	ENSE00003522587	human
109	ENSE00003632487	human
44	ENSE00003686986	human
79	ENSE00003464157	human
125	ENSE00003491932	human
83	ENSE00003672312	human
118	ENSE00003644719	human
1392	ENSE00003540658	human
226	ENSE00001404558	human
73	ENSE00003670902	human
146	ENSE00003500906	human
58	ENSE00003584453	human
75	ENSE00003784160	human
95	ENSE00003691955	human
65	ENSE00003630716	human
82	ENSE00003639225	human
95	ENSE00003481551	human
173	ENSE00003545688	human
151	ENSE00003665139	human
109	ENSE00003536868	human
44	ENSE00003521396	human
79	ENSE00003607924	human
125	ENSE00003590392	human
83	ENSE00003516666	human
118	ENSE00003572210	human
1388	ENSE00003579174	human
173	ENSE00003572863	human
151	ENSE00003522587	human
109	ENSE00003632487	human
44	ENSE00003686986	human
79	ENSE00003464157	human
125	ENSE00003491932	human
83	ENSE00003672312	human
118	ENSE00003644719	human
62	ENSE00002255904	human
478	ENSE00002229259	human
173	ENSE00003572863	human
151	ENSE00003522587	human
109	ENSE00003632487	human
44	ENSE00003686986	human
79	ENSE00003464157	human
125	ENSE00003491932	human
83	ENSE00003672312	human
118	ENSE00003644719	human
118	ENSE00002204466	human
65	ENSE00003653741	human
82	ENSE00003674739	human
95	ENSE00003659508	human
222	ENSE00002268377	human
79	ENSE00003464157	human
125	ENSE00003491932	human
83	ENSE00003672312	human
118	ENSE00003644719	human
325	ENSE00002584744	human
194	ENSE00002591631	human
58	ENSE00003584453	human
75	ENSE00003784160	human
95	ENSE00003691955	human
65	ENSE00003630716	human
82	ENSE00003639225	human
95	ENSE00003481551	human
173	ENSE00003545688	human
151	ENSE00003665139	human
109	ENSE00003536868	human
44	ENSE00003521396	human
79	ENSE00003607924	human
125	ENSE00003590392	human
83	ENSE00003516666	human
160	ENSE00002207287	human
73	ENSE00003485352	human
146	ENSE00003521428	human
62	ENSE00002256954	human
174	ENSE00002204505	human
44	ENSE00003521396	human
79	ENSE00003607924	human
83	ENSE00003516666	human
118	ENSE00003572210	human
91	ENSE00002588616	human
62	ENSE00002591048	human
107	ENSE00002582515	human
248	ENSE00002621721	human
36	ENSE00002621190	human
65	ENSE00003653741	human
25	ENSE00002682697	human
75	ENSE00003465677	human
95	ENSE00003661604	human
299	ENSE00002581995	human
75	ENSE00003465677	human
95	ENSE00003661604	human
67	ENSE00002630290	human
146	ENSE00003470627	human
58	ENSE00003677588	human
565	ENSE00002592741	human
146	ENSE00003500906	human
58	ENSE00003584453	human
75	ENSE00003784160	human
28	ENSE00002597560	human
2356	ENSE00002590619	human
58	ENSE00003584453	human
75	ENSE00003784160	human
73	ENSE00003485352	human
146	ENSE00003521428	human
198	ENSE00002599055	human
696	ENSE00002443867	human
4091	ENSE00002508942	human
202	ENSE00001335041	human
123	ENSE00002441562	human
254	ENSE00002523421	human
1714	ENSE00001909460	human
896	ENSE00003582157	human
185	ENSE00001169198	human
715	ENSE00003610080	human
91	ENSE00001242178	human
183	ENSE00000813807	human
880	ENSE00003845019	human
91	ENSE00001242178	human
183	ENSE00000813807	human
346	ENSE00001443908	human
715	ENSE00003634944	human
886	ENSE00003599781	human
187	ENSE00001743558	human
81	ENSE00003567807	human
214	ENSE00003477735	human
230	ENSE00003668651	human
77	ENSE00003687683	human
84	ENSE00003540832	human
198	ENSE00003663058	human
79	ENSE00003553582	human
6782	ENSE00002050243	human
214	ENSE00003477735	human
230	ENSE00003668651	human
77	ENSE00003687683	human
84	ENSE00003540832	human
198	ENSE00003663058	human
79	ENSE00003553582	human
176	ENSE00002087758	human
3564	ENSE00002073159	human
161	ENSE00002082073	human
108	ENSE00002026082	human
277	ENSE00002065863	human
81	ENSE00003625824	human
214	ENSE00003547267	human
230	ENSE00003519836	human
77	ENSE00003498234	human
84	ENSE00003518817	human
198	ENSE00003501494	human
79	ENSE00003554757	human
928	ENSE00002082541	human
108	ENSE00002026082	human
81	ENSE00003625824	human
214	ENSE00003547267	human
230	ENSE00003519836	human
77	ENSE00003498234	human
84	ENSE00003518817	human
198	ENSE00003501494	human
184	ENSE00002072663	human
138	ENSE00002083079	human
275	ENSE00002019843	human
81	ENSE00003567807	human
214	ENSE00003477735	human
230	ENSE00003668651	human
77	ENSE00003687683	human
84	ENSE00003540832	human
198	ENSE00003663058	human
79	ENSE00003553582	human
295	ENSE00002070646	human
161	ENSE00002078942	human
417	ENSE00002058565	human
155	ENSE00002019233	human
81	ENSE00003625824	human
214	ENSE00003547267	human
121	ENSE00002025242	human
120	ENSE00002042333	human
81	ENSE00003567807	human
231	ENSE00002035328	human
52	ENSE00002060734	human
103	ENSE00002074870	human
291	ENSE00002049297	human
128	ENSE00002078423	human
118	ENSE00002087585	human
36	ENSE00002029561	human
322	ENSE00001784869	human
135	ENSE00003595316	human
160	ENSE00003547438	human
78	ENSE00003619373	human
67	ENSE00001668183	human
322	ENSE00001784869	human
135	ENSE00003595316	human
160	ENSE00003547438	human
78	ENSE00003619373	human
162	ENSE00003288785	human
93	ENSE00003369687	human
88	ENSE00003401615	human
56	ENSE00003361513	human
78	ENSE00003542361	human
119	ENSE00003627885	human
208	ENSE00003593216	human
69	ENSE00003538020	human
273	ENSE00003261460	human
186	ENSE00001787371	human
123	ENSE00003552044	human
135	ENSE00003595316	human
160	ENSE00003547438	human
78	ENSE00003619373	human
93	ENSE00003369687	human
88	ENSE00003401615	human
78	ENSE00003542361	human
119	ENSE00003627885	human
208	ENSE00003593216	human
69	ENSE00003538020	human
273	ENSE00003261460	human
186	ENSE00001787371	human
409	ENSE00002308394	human
53	ENSE00002573629	human
2279	ENSE00001708921	human
135	ENSE00003595316	human
160	ENSE00003547438	human
78	ENSE00003619373	human
88	ENSE00003401615	human
56	ENSE00003361513	human
78	ENSE00003542361	human
119	ENSE00003627885	human
208	ENSE00003593216	human
69	ENSE00003538020	human
273	ENSE00003261460	human
186	ENSE00001787371	human
409	ENSE00002308394	human
2279	ENSE00001708921	human
135	ENSE00003595316	human
160	ENSE00003547438	human
78	ENSE00003619373	human
162	ENSE00003288785	human
93	ENSE00003369687	human
88	ENSE00003401615	human
78	ENSE00003542361	human
119	ENSE00003627885	human
208	ENSE00003593216	human
69	ENSE00003538020	human
273	ENSE00003261460	human
53	ENSE00002573629	human
190	ENSE00001419538	human
359	ENSE00001489214	human
135	ENSE00003595316	human
160	ENSE00003547438	human
78	ENSE00003619373	human
162	ENSE00003288785	human
93	ENSE00003369687	human
88	ENSE00003401615	human
56	ENSE00003361513	human
78	ENSE00003542361	human
119	ENSE00003627885	human
208	ENSE00003593216	human
69	ENSE00003538020	human
273	ENSE00003261460	human
186	ENSE00001787371	human
234	ENSE00001489200	human
2290	ENSE00001489197	human
135	ENSE00003595316	human
160	ENSE00003547438	human
78	ENSE00003619373	human
162	ENSE00003288785	human
93	ENSE00003369687	human
88	ENSE00003401615	human
56	ENSE00003361513	human
78	ENSE00003542361	human
119	ENSE00003627885	human
208	ENSE00003593216	human
69	ENSE00003538020	human
273	ENSE00003261460	human
186	ENSE00001787371	human
2290	ENSE00001489197	human
105	ENSE00003902290	human
135	ENSE00003595316	human
160	ENSE00003547438	human
78	ENSE00003619373	human
88	ENSE00003401615	human
56	ENSE00003361513	human
78	ENSE00003542361	human
119	ENSE00003627885	human
208	ENSE00003593216	human
69	ENSE00003538020	human
273	ENSE00003261460	human
186	ENSE00001787371	human
88	ENSE00003902228	human
2084	ENSE00002239318	human
135	ENSE00003595316	human
160	ENSE00003547438	human
78	ENSE00003619373	human
93	ENSE00003369687	human
88	ENSE00003401615	human
56	ENSE00003361513	human
119	ENSE00003627885	human
208	ENSE00003593216	human
69	ENSE00003538020	human
273	ENSE00003261460	human
186	ENSE00001787371	human
123	ENSE00003552044	human
76	ENSE00001530996	human
135	ENSE00003595316	human
160	ENSE00003547438	human
78	ENSE00003619373	human
93	ENSE00003369687	human
88	ENSE00003401615	human
56	ENSE00003361513	human
78	ENSE00003542361	human
119	ENSE00003627885	human
208	ENSE00003593216	human
69	ENSE00003538020	human
273	ENSE00003261460	human
186	ENSE00001787371	human
2279	ENSE00001708921	human
76	ENSE00001530996	human
135	ENSE00003595316	human
160	ENSE00003547438	human
78	ENSE00003619373	human
162	ENSE00003288785	human
93	ENSE00003369687	human
88	ENSE00003401615	human
78	ENSE00003542361	human
119	ENSE00003627885	human
208	ENSE00003593216	human
69	ENSE00003538020	human
273	ENSE00003261460	human
186	ENSE00001787371	human
53	ENSE00002573629	human
52	ENSE00003899517	human
2266	ENSE00003900157	human
135	ENSE00003595316	human
160	ENSE00003547438	human
78	ENSE00003619373	human
162	ENSE00003288785	human
88	ENSE00003401615	human
56	ENSE00003361513	human
78	ENSE00003542361	human
119	ENSE00003627885	human
208	ENSE00003593216	human
69	ENSE00003538020	human
273	ENSE00003261460	human
186	ENSE00001787371	human
51	ENSE00001547541	human
2287	ENSE00001563388	human
135	ENSE00003595316	human
160	ENSE00003547438	human
78	ENSE00003619373	human
162	ENSE00003288785	human
93	ENSE00003369687	human
88	ENSE00003401615	human
56	ENSE00003361513	human
78	ENSE00003542361	human
119	ENSE00003627885	human
208	ENSE00003593216	human
69	ENSE00003538020	human
273	ENSE00003261460	human
186	ENSE00001787371	human
41	ENSE00003901125	human
45	ENSE00001783131	human
2170	ENSE00003903091	human
160	ENSE00003547438	human
78	ENSE00003619373	human
162	ENSE00003288785	human
93	ENSE00003369687	human
88	ENSE00003401615	human
56	ENSE00003361513	human
78	ENSE00003542361	human
119	ENSE00003627885	human
208	ENSE00003593216	human
69	ENSE00003538020	human
273	ENSE00003261460	human
186	ENSE00001787371	human
135	ENSE00003575257	human
95	ENSE00003600825	human
909	ENSE00001187871	human
160	ENSE00003547438	human
78	ENSE00003619373	human
162	ENSE00003288785	human
93	ENSE00003369687	human
88	ENSE00003401615	human
56	ENSE00003361513	human
78	ENSE00003542361	human
119	ENSE00003627885	human
208	ENSE00003593216	human
69	ENSE00003538020	human
273	ENSE00003261460	human
359	ENSE00001489214	human
116	ENSE00002549748	human
150	ENSE00001909731	human
78	ENSE00003598877	human
119	ENSE00003670897	human
234	ENSE00001847344	human
130	ENSE00001847024	human
208	ENSE00003490140	human
69	ENSE00003570643	human
196	ENSE00001896548	human
939	ENSE00003657185	human
335	ENSE00002502025	human
146	ENSE00003525280	human
1187	ENSE00002483268	human
939	ENSE00003491224	human
78	ENSE00001314590	human
112	ENSE00003495392	human
146	ENSE00003501674	human
95	ENSE00003541529	human
680	ENSE00001306696	human
765	ENSE00001467109	human
95	ENSE00003541529	human
286	ENSE00002709659	human
488	ENSE00002685467	human
146	ENSE00003525280	human
313	ENSE00002727566	human
91	ENSE00002712940	human
112	ENSE00003640620	human
95	ENSE00003566953	human
209	ENSE00002716796	human
183	ENSE00002466809	human
3995	ENSE00002450075	human
146	ENSE00003525280	human
95	ENSE00003566953	human
168	ENSE00001831297	human
313	ENSE00001838552	human
108	ENSE00000439982	human
68	ENSE00000765089	human
65	ENSE00000765090	human
118	ENSE00000765091	human
143	ENSE00000765093	human
97	ENSE00000765094	human
117	ENSE00000765095	human
125	ENSE00000765096	human
67	ENSE00001023251	human
112	ENSE00001023248	human
97	ENSE00000813609	human
148	ENSE00003555399	human
1210	ENSE00000440004	human
511	ENSE00001368762	human
148	ENSE00003512770	human
430	ENSE00001373224	human
294	ENSE00001406689	human
5255	ENSE00001251280	human
725	ENSE00001891475	human
343	ENSE00001865804	human
318	ENSE00003703074	human
871	ENSE00003899492	human
98	ENSE00003649914	human
64	ENSE00003474816	human
45	ENSE00003597833	human
63	ENSE00003558842	human
75	ENSE00003503015	human
202	ENSE00003786828	human
17	ENSE00003663701	human
120	ENSE00003472907	human
54	ENSE00003465046	human
153	ENSE00003636496	human
133	ENSE00003790029	human
194	ENSE00003661464	human
77	ENSE00003532268	human
250	ENSE00003493786	human
248	ENSE00003574818	human
148	ENSE00003570410	human
151	ENSE00003673548	human
77	ENSE00003462603	human
1846	ENSE00001652753	human
98	ENSE00003649914	human
64	ENSE00003474816	human
895	ENSE00001924570	human
151	ENSE00001470800	human
328	ENSE00001818928	human
98	ENSE00003649914	human
64	ENSE00003474816	human
45	ENSE00003597833	human
261	ENSE00001825944	human
95	ENSE00001935963	human
63	ENSE00003533737	human
75	ENSE00003530352	human
202	ENSE00003638342	human
17	ENSE00003482548	human
120	ENSE00003595958	human
54	ENSE00003487556	human
153	ENSE00003602524	human
133	ENSE00003530196	human
194	ENSE00003542760	human
77	ENSE00003492568	human
250	ENSE00003479482	human
248	ENSE00003630843	human
148	ENSE00003559825	human
151	ENSE00003596635	human
77	ENSE00003593598	human
307	ENSE00003601096	human
98	ENSE00003649914	human
64	ENSE00003474816	human
45	ENSE00003597833	human
63	ENSE00003558842	human
75	ENSE00003503015	human
244	ENSE00001666096	human
39	ENSE00001470819	human
209	ENSE00001803442	human
17	ENSE00003716019	human
19	ENSE00003754232	human
98	ENSE00003649914	human
64	ENSE00003474816	human
63	ENSE00003558842	human
75	ENSE00003503015	human
225	ENSE00001716544	human
40	ENSE00001738917	human
98	ENSE00003649914	human
64	ENSE00003474816	human
45	ENSE00003597833	human
63	ENSE00003558842	human
75	ENSE00003503015	human
202	ENSE00003786828	human
17	ENSE00003663701	human
120	ENSE00003472907	human
54	ENSE00003465046	human
153	ENSE00003636496	human
133	ENSE00003790029	human
194	ENSE00003661464	human
77	ENSE00003532268	human
250	ENSE00003493786	human
248	ENSE00003574818	human
148	ENSE00003570410	human
151	ENSE00003673548	human
77	ENSE00003462603	human
221	ENSE00001901475	human
96	ENSE00001470853	human
307	ENSE00003694734	human
98	ENSE00003649914	human
64	ENSE00003474816	human
45	ENSE00003597833	human
63	ENSE00003558842	human
75	ENSE00003503015	human
202	ENSE00003786828	human
17	ENSE00003663701	human
54	ENSE00003487556	human
153	ENSE00003602524	human
133	ENSE00003530196	human
194	ENSE00003542760	human
77	ENSE00003492568	human
250	ENSE00003479482	human
248	ENSE00003630843	human
148	ENSE00003559825	human
151	ENSE00003596635	human
77	ENSE00003593598	human
211	ENSE00003515766	human
130	ENSE00003503862	human
120	ENSE00003638483	human
304	ENSE00003601167	human
202	ENSE00001893791	human
98	ENSE00003481648	human
64	ENSE00003686689	human
45	ENSE00003580805	human
59	ENSE00001902324	human
98	ENSE00003481648	human
64	ENSE00003686689	human
198	ENSE00001887365	human
126	ENSE00001851619	human
98	ENSE00003481648	human
124	ENSE00002252455	human
157	ENSE00001470808	human
98	ENSE00003649914	human
64	ENSE00003474816	human
45	ENSE00003597833	human
63	ENSE00003558842	human
202	ENSE00003786828	human
17	ENSE00003663701	human
120	ENSE00003472907	human
54	ENSE00003465046	human
153	ENSE00003636496	human
133	ENSE00003790029	human
194	ENSE00003661464	human
77	ENSE00003532268	human
250	ENSE00003493786	human
248	ENSE00003574818	human
148	ENSE00003570410	human
151	ENSE00003673548	human
77	ENSE00003462603	human
91	ENSE00001470803	human
197	ENSE00001894512	human
98	ENSE00003649914	human
64	ENSE00003474816	human
45	ENSE00003597833	human
63	ENSE00003558842	human
75	ENSE00003503015	human
202	ENSE00003786828	human
109	ENSE00001658720	human
63	ENSE00003533737	human
98	ENSE00003481648	human
64	ENSE00003686689	human
45	ENSE00003580805	human
74	ENSE00002018944	human
379	ENSE00001950881	human
63	ENSE00003533737	human
75	ENSE00003530352	human
64	ENSE00003686689	human
45	ENSE00003580805	human
284	ENSE00001883995	human
98	ENSE00003649914	human
64	ENSE00003474816	human
45	ENSE00003597833	human
63	ENSE00003558842	human
75	ENSE00003503015	human
202	ENSE00003786828	human
17	ENSE00003663701	human
120	ENSE00003472907	human
54	ENSE00003465046	human
133	ENSE00003790029	human
96	ENSE00001470853	human
63	ENSE00003533737	human
75	ENSE00003530352	human
64	ENSE00003686689	human
45	ENSE00003580805	human
264	ENSE00001721831	human
207	ENSE00001763325	human
63	ENSE00003533737	human
75	ENSE00003530352	human
249	ENSE00001954334	human
148	ENSE00001891325	human
63	ENSE00003533737	human
45	ENSE00003580805	human
248	ENSE00001952692	human
114	ENSE00001846173	human
75	ENSE00003530352	human
146	ENSE00001867087	human
244	ENSE00001891588	human
202	ENSE00003786828	human
17	ENSE00003663701	human
120	ENSE00003472907	human
54	ENSE00003465046	human
133	ENSE00003790029	human
191	ENSE00001895380	human
17	ENSE00003482548	human
109	ENSE00001865222	human
349	ENSE00001958828	human
120	ENSE00003595958	human
54	ENSE00003487556	human
153	ENSE00003602524	human
154	ENSE00001956219	human
45	ENSE00001912243	human
54	ENSE00003487556	human
153	ENSE00003602524	human
258	ENSE00001879361	human
109	ENSE00001861047	human
120	ENSE00003472907	human
133	ENSE00003790029	human
194	ENSE00003661464	human
50	ENSE00001892394	human
54	ENSE00003465046	human
153	ENSE00003636496	human
133	ENSE00003790029	human
194	ENSE00003661464	human
77	ENSE00003532268	human
100	ENSE00001880067	human
75	ENSE00001904452	human
242	ENSE00001949824	human
133	ENSE00003790029	human
194	ENSE00003661464	human
96	ENSE00001470853	human
134	ENSE00001624055	human
75	ENSE00001732679	human
194	ENSE00003542760	human
77	ENSE00003492568	human
250	ENSE00003479482	human
151	ENSE00003596635	human
98	ENSE00003649914	human
64	ENSE00003474816	human
45	ENSE00003597833	human
63	ENSE00003558842	human
75	ENSE00003503015	human
202	ENSE00003786828	human
17	ENSE00003663701	human
120	ENSE00003472907	human
133	ENSE00003790029	human
194	ENSE00003661464	human
77	ENSE00003532268	human
250	ENSE00003493786	human
248	ENSE00003574818	human
148	ENSE00003570410	human
151	ENSE00003673548	human
77	ENSE00003462603	human
1846	ENSE00001652753	human
1063	ENSE00001470956	human
55	ENSE00001611448	human
101	ENSE00001765293	human
117	ENSE00002217414	human
189	ENSE00002306870	human
115	ENSE00003615441	human
155	ENSE00003509149	human
135	ENSE00003500230	human
95	ENSE00003618511	human
70	ENSE00003537958	human
87	ENSE00003641703	human
96	ENSE00003564598	human
126	ENSE00003546844	human
140	ENSE00001672857	human
153	ENSE00003573491	human
97	ENSE00001669074	human
223	ENSE00003635711	human
113	ENSE00003618079	human
174	ENSE00003505320	human
71	ENSE00003492206	human
154	ENSE00003564970	human
174	ENSE00003687151	human
117	ENSE00003628088	human
141	ENSE00003636959	human
195	ENSE00001633376	human
188	ENSE00003620697	human
141	ENSE00003594409	human
104	ENSE00003486776	human
101	ENSE00003651216	human
100	ENSE00003557000	human
407	ENSE00003647777	human
117	ENSE00002217414	human
189	ENSE00002306870	human
115	ENSE00003615441	human
155	ENSE00003509149	human
135	ENSE00003500230	human
95	ENSE00003618511	human
70	ENSE00003537958	human
87	ENSE00003641703	human
96	ENSE00003564598	human
126	ENSE00003546844	human
81	ENSE00001580339	human
180	ENSE00003518881	human
153	ENSE00003628409	human
223	ENSE00003491799	human
113	ENSE00003481102	human
174	ENSE00003480700	human
71	ENSE00003677211	human
154	ENSE00003501548	human
174	ENSE00003543306	human
117	ENSE00003664559	human
141	ENSE00003590041	human
100	ENSE00003582188	human
188	ENSE00003559096	human
141	ENSE00003633912	human
104	ENSE00003483782	human
101	ENSE00003667104	human
100	ENSE00003550816	human
549	ENSE00001869918	human
117	ENSE00002217414	human
189	ENSE00002306870	human
115	ENSE00003615441	human
155	ENSE00003509149	human
135	ENSE00003500230	human
95	ENSE00003618511	human
70	ENSE00003537958	human
87	ENSE00003641703	human
96	ENSE00003564598	human
126	ENSE00003546844	human
81	ENSE00001580339	human
180	ENSE00003518881	human
153	ENSE00003628409	human
223	ENSE00003491799	human
113	ENSE00003481102	human
174	ENSE00003480700	human
71	ENSE00003677211	human
154	ENSE00003501548	human
174	ENSE00003543306	human
117	ENSE00003664559	human
141	ENSE00003590041	human
100	ENSE00003582188	human
188	ENSE00003559096	human
141	ENSE00003633912	human
104	ENSE00003483782	human
101	ENSE00003667104	human
100	ENSE00003550816	human
53	ENSE00001563743	human
404	ENSE00001556778	human
95	ENSE00003618511	human
70	ENSE00003537958	human
87	ENSE00003641703	human
96	ENSE00003564598	human
126	ENSE00003546844	human
180	ENSE00003518881	human
153	ENSE00003628409	human
223	ENSE00003491799	human
113	ENSE00003481102	human
174	ENSE00003480700	human
71	ENSE00003677211	human
154	ENSE00003501548	human
174	ENSE00003543306	human
117	ENSE00003664559	human
141	ENSE00003590041	human
100	ENSE00003582188	human
188	ENSE00003559096	human
104	ENSE00003483782	human
101	ENSE00003667104	human
100	ENSE00003550816	human
77	ENSE00003631978	human
282	ENSE00001729159	human
153	ENSE00003573491	human
223	ENSE00003635711	human
113	ENSE00003618079	human
174	ENSE00003505320	human
71	ENSE00003492206	human
154	ENSE00003564970	human
174	ENSE00003687151	human
188	ENSE00003620697	human
141	ENSE00003594409	human
104	ENSE00003486776	human
101	ENSE00003651216	human
100	ENSE00003557000	human
31	ENSE00001810963	human
115	ENSE00003671811	human
155	ENSE00003647783	human
135	ENSE00003597753	human
95	ENSE00003571648	human
70	ENSE00003688957	human
87	ENSE00003533504	human
96	ENSE00003519181	human
126	ENSE00003515532	human
180	ENSE00003540276	human
338	ENSE00001903205	human
100	ENSE00003471953	human
52	ENSE00001933963	human
117	ENSE00002217414	human
189	ENSE00002306870	human
115	ENSE00003615441	human
155	ENSE00003509149	human
135	ENSE00003500230	human
95	ENSE00003618511	human
70	ENSE00003537958	human
87	ENSE00003641703	human
96	ENSE00003564598	human
126	ENSE00003546844	human
180	ENSE00003518881	human
153	ENSE00003628409	human
223	ENSE00003491799	human
113	ENSE00003481102	human
174	ENSE00003480700	human
71	ENSE00003677211	human
154	ENSE00003501548	human
174	ENSE00003543306	human
117	ENSE00003664559	human
141	ENSE00003590041	human
100	ENSE00003582188	human
188	ENSE00003559096	human
141	ENSE00003633912	human
104	ENSE00003483782	human
101	ENSE00003667104	human
100	ENSE00003550816	human
75	ENSE00001827218	human
1759	ENSE00001665497	human
223	ENSE00003635711	human
113	ENSE00003618079	human
71	ENSE00003492206	human
72	ENSE00001944894	human
104	ENSE00001892174	human
223	ENSE00003635711	human
113	ENSE00003618079	human
71	ENSE00003492206	human
150	ENSE00001922189	human
223	ENSE00003635711	human
113	ENSE00003618079	human
103	ENSE00001851010	human
142	ENSE00001819439	human
223	ENSE00003635711	human
113	ENSE00003618079	human
33	ENSE00001894995	human
57	ENSE00001897949	human
128	ENSE00001948218	human
511	ENSE00003748515	human
86	ENSE00003742637	human
42	ENSE00003608090	human
86	ENSE00002795635	human
169	ENSE00003637458	human
135	ENSE00003508852	human
102	ENSE00003597369	human
17	ENSE00002747097	human
42	ENSE00003608090	human
102	ENSE00003597369	human
89	ENSE00002915964	human
140	ENSE00003458793	human
90	ENSE00003542039	human
93	ENSE00002760780	human
90	ENSE00003542039	human
42	ENSE00003685225	human
169	ENSE00003493356	human
140	ENSE00003603481	human
102	ENSE00003572476	human
98	ENSE00003672908	human
137	ENSE00000893143	human
115	ENSE00000893144	human
103	ENSE00000893147	human
30	ENSE00001010164	human
69	ENSE00000893148	human
174	ENSE00003645476	human
84	ENSE00003669493	human
77	ENSE00003619222	human
126	ENSE00003658349	human
78	ENSE00000893158	human
114	ENSE00003520010	human
255	ENSE00003507997	human
169	ENSE00003637458	human
102	ENSE00003597369	human
140	ENSE00003458793	human
39	ENSE00003465253	human
56	ENSE00002764907	human
46	ENSE00002800908	human
169	ENSE00003493356	human
39	ENSE00003635870	human
135	ENSE00003632005	human
102	ENSE00003578010	human
90	ENSE00003486288	human
17	ENSE00002774540	human
102	ENSE00003597369	human
140	ENSE00003458793	human
90	ENSE00003542039	human
98	ENSE00003672908	human
137	ENSE00000893143	human
115	ENSE00000893144	human
103	ENSE00000893147	human
30	ENSE00001010164	human
69	ENSE00000893148	human
174	ENSE00003645476	human
84	ENSE00003669493	human
77	ENSE00003619222	human
126	ENSE00003658349	human
114	ENSE00003520010	human
39	ENSE00003465253	human
219	ENSE00003631556	human
191	ENSE00002301071	human
90	ENSE00003542039	human
42	ENSE00003685225	human
169	ENSE00003493356	human
140	ENSE00003603481	human
102	ENSE00003572476	human
98	ENSE00003672908	human
137	ENSE00000893143	human
115	ENSE00000893144	human
103	ENSE00000893147	human
30	ENSE00001010164	human
69	ENSE00000893148	human
174	ENSE00003645476	human
84	ENSE00003669493	human
77	ENSE00003619222	human
126	ENSE00003658349	human
114	ENSE00003520010	human
219	ENSE00003631556	human
271	ENSE00003848515	human
169	ENSE00003637458	human
26	ENSE00003549358	human
373	ENSE00002837773	human
90	ENSE00003542039	human
169	ENSE00003493356	human
140	ENSE00003603481	human
98	ENSE00003672908	human
26	ENSE00003621854	human
20	ENSE00002914704	human
90	ENSE00003542039	human
169	ENSE00003493356	human
140	ENSE00003603481	human
102	ENSE00003572476	human
98	ENSE00003672908	human
137	ENSE00000893143	human
115	ENSE00000893144	human
103	ENSE00000893147	human
30	ENSE00001010164	human
69	ENSE00000893148	human
174	ENSE00003645476	human
84	ENSE00003669493	human
77	ENSE00003619222	human
126	ENSE00003658349	human
114	ENSE00003520010	human
26	ENSE00003621854	human
187	ENSE00003540063	human
169	ENSE00003637458	human
140	ENSE00003458793	human
16	ENSE00002789449	human
144	ENSE00002816196	human
78	ENSE00002963022	human
169	ENSE00003637458	human
102	ENSE00003597369	human
140	ENSE00003458793	human
90	ENSE00003542039	human
98	ENSE00003672908	human
137	ENSE00000893143	human
115	ENSE00000893144	human
103	ENSE00000893147	human
69	ENSE00000893148	human
174	ENSE00003645476	human
84	ENSE00003669493	human
77	ENSE00003619222	human
126	ENSE00003658349	human
114	ENSE00003520010	human
219	ENSE00003631556	human
141	ENSE00002774946	human
188	ENSE00002815635	human
90	ENSE00003486288	human
128	ENSE00002750633	human
102	ENSE00003687718	human
98	ENSE00003596741	human
86	ENSE00002875810	human
1157	ENSE00001442578	human
174	ENSE00003617773	human
84	ENSE00003563784	human
77	ENSE00003641659	human
126	ENSE00003588619	human
219	ENSE00003531663	human
114	ENSE00003649298	human
255	ENSE00003624962	human
77	ENSE00003641659	human
126	ENSE00003588619	human
359	ENSE00001947069	human
96	ENSE00001934628	human
219	ENSE00003531663	human
114	ENSE00003649298	human
188	ENSE00001846129	human
187	ENSE00003552906	human
429	ENSE00001840705	human
88	ENSE00003485817	human
49	ENSE00003638839	human
387	ENSE00003530933	human
123	ENSE00001266691	human
120	ENSE00000932702	human
120	ENSE00000932701	human
120	ENSE00000932700	human
124	ENSE00000932699	human
196	ENSE00000932698	human
1268	ENSE00001952333	human
88	ENSE00003485817	human
49	ENSE00003638839	human
66	ENSE00001696134	human
420	ENSE00003479877	human
123	ENSE00003784698	human
120	ENSE00003788092	human
124	ENSE00003786729	human
196	ENSE00003785355	human
623	ENSE00003785366	human
88	ENSE00003485817	human
49	ENSE00003638839	human
387	ENSE00003530933	human
123	ENSE00001266691	human
120	ENSE00000932702	human
120	ENSE00000932701	human
120	ENSE00000932700	human
124	ENSE00000932699	human
196	ENSE00000932698	human
1268	ENSE00001952333	human
72	ENSE00001592219	human
41	ENSE00001433884	human
123	ENSE00001266691	human
120	ENSE00000932700	human
124	ENSE00000932699	human
196	ENSE00000932698	human
116	ENSE00003787558	human
328	ENSE00003786069	human
88	ENSE00003485817	human
49	ENSE00003638839	human
387	ENSE00003530933	human
71	ENSE00001602581	human
138	ENSE00001690908	human
66	ENSE00001696134	human
88	ENSE00003576416	human
49	ENSE00003466907	human
360	ENSE00001685576	human
88	ENSE00003485817	human
49	ENSE00003638839	human
41	ENSE00001433884	human
85	ENSE00001708956	human
82	ENSE00001696035	human
227	ENSE00001763817	human
88	ENSE00003485817	human
49	ENSE00003638839	human
72	ENSE00001592219	human
41	ENSE00001433884	human
121	ENSE00001661290	human
188	ENSE00001771582	human
88	ENSE00003485817	human
49	ENSE00003638839	human
72	ENSE00001592219	human
41	ENSE00001433884	human
177	ENSE00001681551	human
131	ENSE00001696143	human
49	ENSE00003638839	human
41	ENSE00001433884	human
75	ENSE00001670738	human
332	ENSE00001776750	human
55	ENSE00001649201	human
49	ENSE00003638839	human
85	ENSE00001708956	human
388	ENSE00001654175	human
25	ENSE00001648106	human
87	ENSE00001407745	human
501	ENSE00001849415	human
88	ENSE00003485817	human
72	ENSE00001592219	human
41	ENSE00001433884	human
138	ENSE00001690908	human
72	ENSE00001592219	human
532	ENSE00001822546	human
346	ENSE00001285145	human
178	ENSE00003611655	human
56	ENSE00003648054	human
71	ENSE00003672060	human
106	ENSE00003640678	human
132	ENSE00003512254	human
111	ENSE00003509152	human
65	ENSE00003462011	human
51	ENSE00003649189	human
193	ENSE00003468937	human
145	ENSE00003568773	human
201	ENSE00001285173	human
47	ENSE00001152093	human
156	ENSE00003629267	human
109	ENSE00003633393	human
162	ENSE00003584732	human
171	ENSE00003627710	human
60	ENSE00003577958	human
209	ENSE00003537424	human
162	ENSE00003683187	human
213	ENSE00003689571	human
5334	ENSE00002455950	human
178	ENSE00003611655	human
56	ENSE00003648054	human
71	ENSE00003672060	human
106	ENSE00003640678	human
132	ENSE00003512254	human
111	ENSE00003509152	human
65	ENSE00003462011	human
51	ENSE00003649189	human
193	ENSE00003468937	human
145	ENSE00003568773	human
47	ENSE00001152093	human
156	ENSE00003629267	human
109	ENSE00003633393	human
162	ENSE00003584732	human
171	ENSE00003627710	human
60	ENSE00003577958	human
209	ENSE00003537424	human
162	ENSE00003683187	human
213	ENSE00003689571	human
262	ENSE00003904652	human
237	ENSE00003905480	human
3276	ENSE00003908631	human
56	ENSE00003648054	human
71	ENSE00003672060	human
106	ENSE00003640678	human
132	ENSE00003512254	human
111	ENSE00003509152	human
65	ENSE00003462011	human
51	ENSE00003649189	human
193	ENSE00003468937	human
145	ENSE00003568773	human
201	ENSE00001285173	human
47	ENSE00001152093	human
156	ENSE00003629267	human
109	ENSE00003633393	human
162	ENSE00003584732	human
171	ENSE00003627710	human
60	ENSE00003577958	human
209	ENSE00003537424	human
162	ENSE00003683187	human
213	ENSE00003689571	human
3276	ENSE00003908631	human
136	ENSE00002469228	human
178	ENSE00003653643	human
56	ENSE00003648054	human
71	ENSE00003672060	human
106	ENSE00003640678	human
132	ENSE00003512254	human
111	ENSE00003509152	human
65	ENSE00003462011	human
51	ENSE00003649189	human
193	ENSE00003468937	human
145	ENSE00003568773	human
201	ENSE00001285173	human
47	ENSE00001152093	human
156	ENSE00003629267	human
109	ENSE00003633393	human
162	ENSE00003584732	human
171	ENSE00003627710	human
60	ENSE00003577958	human
209	ENSE00003537424	human
162	ENSE00003683187	human
213	ENSE00003689571	human
178	ENSE00003653643	human
223	ENSE00002475087	human
2568	ENSE00003908280	human
416	ENSE00002432926	human
162	ENSE00003651832	human
213	ENSE00003678942	human
2566	ENSE00002456634	human
162	ENSE00003651832	human
213	ENSE00003678942	human
2566	ENSE00002456634	human
51	ENSE00002514503	human
111	ENSE00003479989	human
65	ENSE00003513607	human
51	ENSE00003558458	human
193	ENSE00003599187	human
145	ENSE00003681463	human
753	ENSE00002480269	human
156	ENSE00003539493	human
109	ENSE00003615971	human
162	ENSE00003479749	human
171	ENSE00003575820	human
60	ENSE00003546876	human
209	ENSE00003664013	human
51	ENSE00003649189	human
193	ENSE00003468937	human
162	ENSE00003651832	human
213	ENSE00003678942	human
753	ENSE00002480269	human
156	ENSE00003539493	human
109	ENSE00003615971	human
162	ENSE00003479749	human
171	ENSE00003575820	human
60	ENSE00003546876	human
209	ENSE00003664013	human
67	ENSE00003908080	human
413	ENSE00003908761	human
274	ENSE00003904218	human
2558	ENSE00003908289	human
162	ENSE00003651832	human
213	ENSE00003678942	human
156	ENSE00003539493	human
109	ENSE00003615971	human
162	ENSE00003479749	human
171	ENSE00003575820	human
60	ENSE00003546876	human
209	ENSE00003664013	human
313	ENSE00003909407	human
141	ENSE00003907863	human
2515	ENSE00003909453	human
237	ENSE00002530773	human
600	ENSE00002454498	human
162	ENSE00003651832	human
111	ENSE00003479989	human
65	ENSE00003513607	human
51	ENSE00003558458	human
193	ENSE00003599187	human
145	ENSE00003681463	human
753	ENSE00002480269	human
156	ENSE00003539493	human
109	ENSE00003615971	human
162	ENSE00003479749	human
171	ENSE00003575820	human
209	ENSE00003664013	human
343	ENSE00002501135	human
178	ENSE00003581112	human
56	ENSE00003614385	human
71	ENSE00003509493	human
106	ENSE00003544307	human
132	ENSE00003642333	human
802	ENSE00002451799	human
74	ENSE00002433872	human
601	ENSE00002465537	human
156	ENSE00003539493	human
109	ENSE00003615971	human
162	ENSE00003479749	human
142	ENSE00003908984	human
291	ENSE00003910010	human
178	ENSE00003611655	human
56	ENSE00003648054	human
71	ENSE00003672060	human
106	ENSE00003640678	human
132	ENSE00003512254	human
111	ENSE00003509152	human
65	ENSE00003462011	human
51	ENSE00003649189	human
193	ENSE00003468937	human
145	ENSE00003568773	human
201	ENSE00001285173	human
47	ENSE00001152093	human
262	ENSE00003904652	human
528	ENSE00003908758	human
178	ENSE00003611655	human
56	ENSE00003648054	human
71	ENSE00003672060	human
106	ENSE00003640678	human
132	ENSE00003512254	human
111	ENSE00003479989	human
65	ENSE00003513607	human
51	ENSE00003558458	human
193	ENSE00003599187	human
145	ENSE00003681463	human
322	ENSE00003906109	human
219	ENSE00003904424	human
307	ENSE00003908272	human
111	ENSE00003479989	human
65	ENSE00003513607	human
51	ENSE00003558458	human
178	ENSE00003581112	human
71	ENSE00003509493	human
106	ENSE00003544307	human
132	ENSE00003642333	human
345	ENSE00003904223	human
1608	ENSE00003906911	human
106	ENSE00003544307	human
231	ENSE00002512963	human
56	ENSE00003554873	human
71	ENSE00003587799	human
114	ENSE00002479871	human
221	ENSE00002515035	human
67	ENSE00002528909	human
56	ENSE00003648054	human
178	ENSE00003653643	human
351	ENSE00002459118	human
136	ENSE00002476530	human
65	ENSE00002510744	human
143	ENSE00002164981	human
72	ENSE00003530162	human
219	ENSE00003591677	human
116	ENSE00003487953	human
108	ENSE00003538814	human
81	ENSE00003539479	human
104	ENSE00003598140	human
151	ENSE00003525146	human
165	ENSE00003479341	human
129	ENSE00003483503	human
113	ENSE00002173894	human
94	ENSE00003473286	human
174	ENSE00003570861	human
195	ENSE00003507824	human
160	ENSE00003628296	human
164	ENSE00003623234	human
933	ENSE00001858230	human
72	ENSE00003530162	human
219	ENSE00003591677	human
116	ENSE00003487953	human
108	ENSE00003538814	human
81	ENSE00003539479	human
104	ENSE00003598140	human
151	ENSE00003525146	human
165	ENSE00003479341	human
129	ENSE00003483503	human
94	ENSE00003473286	human
174	ENSE00003570861	human
195	ENSE00003507824	human
160	ENSE00003628296	human
164	ENSE00003623234	human
933	ENSE00001858230	human
129	ENSE00001932308	human
134	ENSE00003623574	human
110	ENSE00002147793	human
411	ENSE00002152855	human
109	ENSE00003592087	human
72	ENSE00003659183	human
219	ENSE00003610975	human
155	ENSE00002181587	human
109	ENSE00003667516	human
26	ENSE00002189844	human
219	ENSE00003612638	human
116	ENSE00003504882	human
108	ENSE00003494865	human
81	ENSE00003470118	human
104	ENSE00003557971	human
151	ENSE00003694709	human
165	ENSE00003681425	human
129	ENSE00003532555	human
134	ENSE00003611792	human
94	ENSE00003658519	human
174	ENSE00003505433	human
195	ENSE00003655066	human
160	ENSE00003558632	human
164	ENSE00003622435	human
403	ENSE00002156319	human
72	ENSE00003530162	human
219	ENSE00003591677	human
116	ENSE00003487953	human
108	ENSE00003538814	human
81	ENSE00003539479	human
104	ENSE00003598140	human
151	ENSE00003525146	human
165	ENSE00003479341	human
129	ENSE00003483503	human
94	ENSE00003473286	human
174	ENSE00003570861	human
195	ENSE00003507824	human
160	ENSE00003628296	human
164	ENSE00003623234	human
7	ENSE00002431442	human
116	ENSE00002150916	human
59	ENSE00002153993	human
108	ENSE00003494865	human
81	ENSE00003470118	human
104	ENSE00003557971	human
165	ENSE00003681425	human
76	ENSE00002167952	human
96	ENSE00002143309	human
272	ENSE00002180587	human
81	ENSE00003470118	human
104	ENSE00003557971	human
151	ENSE00003694709	human
252	ENSE00002194345	human
484	ENSE00003928261	human
78	ENSE00003648103	human
123	ENSE00003467496	human
171	ENSE00001691478	human
132	ENSE00001547321	human
124	ENSE00003598899	human
182	ENSE00000860394	human
159	ENSE00000860395	human
120	ENSE00001774049	human
159	ENSE00000860397	human
182	ENSE00003671874	human
163	ENSE00003509543	human
120	ENSE00003568454	human
195	ENSE00003537132	human
182	ENSE00003634992	human
125	ENSE00001614347	human
148	ENSE00000860404	human
106	ENSE00000860405	human
359	ENSE00000860406	human
139	ENSE00001690780	human
180	ENSE00001667228	human
138	ENSE00001605274	human
600	ENSE00000860410	human
70	ENSE00001704816	human
200	ENSE00001764157	human
82	ENSE00003925743	human
340	ENSE00003931310	human
78	ENSE00003648103	human
123	ENSE00003467496	human
171	ENSE00001691478	human
124	ENSE00003598899	human
182	ENSE00000860394	human
159	ENSE00000860395	human
120	ENSE00001774049	human
159	ENSE00000860397	human
182	ENSE00003671874	human
163	ENSE00003509543	human
120	ENSE00003568454	human
195	ENSE00003537132	human
182	ENSE00003634992	human
125	ENSE00001614347	human
148	ENSE00000860404	human
106	ENSE00000860405	human
359	ENSE00000860406	human
139	ENSE00001690780	human
180	ENSE00001667228	human
138	ENSE00001605274	human
600	ENSE00000860410	human
70	ENSE00001704816	human
200	ENSE00001764157	human
485	ENSE00003933001	human
135	ENSE00001636291	human
335	ENSE00003928269	human
78	ENSE00003648103	human
123	ENSE00003467496	human
171	ENSE00001691478	human
124	ENSE00003598899	human
182	ENSE00000860394	human
159	ENSE00000860395	human
120	ENSE00001774049	human
159	ENSE00000860397	human
182	ENSE00003671874	human
163	ENSE00003509543	human
120	ENSE00003568454	human
195	ENSE00003537132	human
182	ENSE00003634992	human
125	ENSE00001614347	human
148	ENSE00000860404	human
106	ENSE00000860405	human
359	ENSE00000860406	human
139	ENSE00001690780	human
180	ENSE00001667228	human
138	ENSE00001605274	human
600	ENSE00000860410	human
200	ENSE00001764157	human
135	ENSE00001636291	human
150	ENSE00003924751	human
79	ENSE00000860411	human
102	ENSE00003925613	human
330	ENSE00003937767	human
124	ENSE00003598899	human
182	ENSE00000860394	human
159	ENSE00000860395	human
120	ENSE00001774049	human
159	ENSE00000860397	human
182	ENSE00003671874	human
163	ENSE00003509543	human
120	ENSE00003568454	human
195	ENSE00003537132	human
182	ENSE00003634992	human
125	ENSE00001614347	human
148	ENSE00000860404	human
106	ENSE00000860405	human
359	ENSE00000860406	human
139	ENSE00001690780	human
180	ENSE00001667228	human
138	ENSE00001605274	human
600	ENSE00000860410	human
70	ENSE00001704816	human
200	ENSE00001764157	human
135	ENSE00001636291	human
62	ENSE00003924140	human
78	ENSE00003531364	human
123	ENSE00003572204	human
171	ENSE00003927797	human
292	ENSE00003925217	human
78	ENSE00003648103	human
123	ENSE00003467496	human
171	ENSE00001691478	human
124	ENSE00003598899	human
182	ENSE00000860394	human
159	ENSE00000860395	human
120	ENSE00001774049	human
159	ENSE00000860397	human
182	ENSE00003671874	human
163	ENSE00003509543	human
120	ENSE00003568454	human
195	ENSE00003537132	human
182	ENSE00003634992	human
125	ENSE00001614347	human
148	ENSE00000860404	human
106	ENSE00000860405	human
359	ENSE00000860406	human
139	ENSE00001690780	human
180	ENSE00001667228	human
138	ENSE00001605274	human
600	ENSE00000860410	human
70	ENSE00001704816	human
200	ENSE00001764157	human
135	ENSE00001636291	human
469	ENSE00001555924	human
543	ENSE00003926209	human
171	ENSE00001691478	human
124	ENSE00003598899	human
182	ENSE00000860394	human
159	ENSE00000860395	human
120	ENSE00001774049	human
159	ENSE00000860397	human
182	ENSE00003671874	human
163	ENSE00003509543	human
120	ENSE00003568454	human
195	ENSE00003537132	human
182	ENSE00003634992	human
125	ENSE00001614347	human
148	ENSE00000860404	human
106	ENSE00000860405	human
359	ENSE00000860406	human
139	ENSE00001690780	human
180	ENSE00001667228	human
138	ENSE00001605274	human
600	ENSE00000860410	human
70	ENSE00001704816	human
135	ENSE00001636291	human
683	ENSE00001038655	human
139	ENSE00002252536	human
1517	ENSE00001649181	human
78	ENSE00003648103	human
123	ENSE00003467496	human
171	ENSE00001691478	human
124	ENSE00003598899	human
182	ENSE00000860394	human
159	ENSE00000860395	human
120	ENSE00001774049	human
159	ENSE00000860397	human
182	ENSE00003671874	human
163	ENSE00003509543	human
120	ENSE00003568454	human
195	ENSE00003537132	human
182	ENSE00003634992	human
125	ENSE00001614347	human
148	ENSE00000860404	human
106	ENSE00000860405	human
359	ENSE00000860406	human
139	ENSE00001690780	human
180	ENSE00001667228	human
138	ENSE00001605274	human
600	ENSE00000860410	human
200	ENSE00001764157	human
135	ENSE00001636291	human
79	ENSE00000860411	human
468	ENSE00000000310	human
1175	ENSE00001466943	human
78	ENSE00003648103	human
123	ENSE00003467496	human
171	ENSE00001691478	human
132	ENSE00001547321	human
124	ENSE00003598899	human
182	ENSE00000860394	human
159	ENSE00000860395	human
120	ENSE00001774049	human
159	ENSE00000860397	human
182	ENSE00003671874	human
163	ENSE00003509543	human
120	ENSE00003568454	human
195	ENSE00003537132	human
182	ENSE00003634992	human
125	ENSE00001614347	human
148	ENSE00000860404	human
106	ENSE00000860405	human
359	ENSE00000860406	human
139	ENSE00001690780	human
180	ENSE00001667228	human
138	ENSE00001605274	human
600	ENSE00000860410	human
200	ENSE00001764157	human
79	ENSE00000860411	human
437	ENSE00001956261	human
1076	ENSE00001836857	human
78	ENSE00003648103	human
123	ENSE00003467496	human
171	ENSE00001691478	human
124	ENSE00003598899	human
182	ENSE00000860394	human
159	ENSE00000860395	human
120	ENSE00001774049	human
159	ENSE00000860397	human
182	ENSE00003671874	human
163	ENSE00003509543	human
120	ENSE00003568454	human
195	ENSE00003537132	human
182	ENSE00003634992	human
125	ENSE00001614347	human
148	ENSE00000860404	human
106	ENSE00000860405	human
359	ENSE00000860406	human
139	ENSE00001690780	human
180	ENSE00001667228	human
138	ENSE00001605274	human
600	ENSE00000860410	human
70	ENSE00001704816	human
200	ENSE00001764157	human
135	ENSE00001636291	human
454	ENSE00003936257	human
195	ENSE00003937112	human
78	ENSE00003648103	human
123	ENSE00003467496	human
171	ENSE00001691478	human
124	ENSE00003598899	human
182	ENSE00000860394	human
159	ENSE00000860395	human
120	ENSE00001774049	human
159	ENSE00000860397	human
182	ENSE00003671874	human
163	ENSE00003509543	human
120	ENSE00003568454	human
195	ENSE00003537132	human
182	ENSE00003634992	human
125	ENSE00001614347	human
148	ENSE00000860404	human
106	ENSE00000860405	human
359	ENSE00000860406	human
139	ENSE00001690780	human
180	ENSE00001667228	human
138	ENSE00001605274	human
600	ENSE00000860410	human
70	ENSE00001704816	human
200	ENSE00001764157	human
135	ENSE00001636291	human
683	ENSE00001038655	human
404	ENSE00001952721	human
78	ENSE00003648103	human
171	ENSE00001691478	human
124	ENSE00003598899	human
182	ENSE00000860394	human
159	ENSE00000860395	human
120	ENSE00001774049	human
159	ENSE00000860397	human
182	ENSE00003671874	human
163	ENSE00003509543	human
120	ENSE00003568454	human
195	ENSE00003537132	human
182	ENSE00003634992	human
125	ENSE00001614347	human
148	ENSE00000860404	human
106	ENSE00000860405	human
359	ENSE00000860406	human
139	ENSE00001690780	human
180	ENSE00001667228	human
138	ENSE00001605274	human
600	ENSE00000860410	human
70	ENSE00001704816	human
200	ENSE00001764157	human
135	ENSE00001636291	human
683	ENSE00001038655	human
404	ENSE00001952721	human
77	ENSE00001929518	human
220	ENSE00001883199	human
162	ENSE00001948062	human
182	ENSE00003470680	human
163	ENSE00003619469	human
120	ENSE00003558609	human
195	ENSE00003610038	human
182	ENSE00003537586	human
399	ENSE00001816340	human
78	ENSE00003531364	human
123	ENSE00003572204	human
182	ENSE00003470680	human
163	ENSE00003619469	human
120	ENSE00003558609	human
484	ENSE00003931836	human
171	ENSE00003925833	human
132	ENSE00003929699	human
124	ENSE00003686284	human
182	ENSE00003936419	human
159	ENSE00003934016	human
120	ENSE00003927817	human
159	ENSE00003924615	human
1636	ENSE00001880678	human
920	ENSE00001942015	human
441	ENSE00001849824	human
78	ENSE00003531364	human
123	ENSE00003572204	human
182	ENSE00003470680	human
171	ENSE00003925833	human
124	ENSE00003686284	human
182	ENSE00003936419	human
159	ENSE00003934016	human
120	ENSE00003927817	human
159	ENSE00003924615	human
420	ENSE00003928521	human
135	ENSE00003938153	human
1686	ENSE00003937503	human
78	ENSE00003531364	human
123	ENSE00003572204	human
182	ENSE00003470680	human
171	ENSE00003925833	human
124	ENSE00003686284	human
182	ENSE00003936419	human
159	ENSE00003934016	human
135	ENSE00003938153	human
494	ENSE00003937042	human
410	ENSE00003926864	human
1495	ENSE00003935298	human
124	ENSE00003686284	human
7	ENSE00001930954	human
263	ENSE00001820219	human
78	ENSE00003531364	human
123	ENSE00003572204	human
469	ENSE00001555924	human
43	ENSE00001798216	human
157	ENSE00001661095	human
462	ENSE00001852946	human
138	ENSE00001944835	human
78	ENSE00003531364	human
123	ENSE00003572204	human
131	ENSE00001918189	human
114	ENSE00001810067	human
78	ENSE00003648103	human
455	ENSE00001722958	human
149	ENSE00001766149	human
84	ENSE00001637068	human
459	ENSE00001682058	human
89	ENSE00001599161	human
78	ENSE00002546056	human
180	ENSE00003579580	human
369	ENSE00002542176	human
710	ENSE00002556300	human
180	ENSE00003638441	human
1471	ENSE00002538451	human
709	ENSE00001165381	human
78	ENSE00002549537	human
1189	ENSE00002542070	human
786	ENSE00002561778	human
180	ENSE00003555279	human
1469	ENSE00002564665	human
180	ENSE00003555279	human
262	ENSE00002565257	human
133	ENSE00002537009	human
47	ENSE00002544067	human
244	ENSE00001784592	human
140	ENSE00001611982	human
127	ENSE00002070214	human
140	ENSE00001611982	human
83	ENSE00001639233	human
3391	ENSE00001782809	human
140	ENSE00001611982	human
57	ENSE00001601631	human
120	ENSE00001677802	human
2427	ENSE00001715584	human
333	ENSE00000969361	human
57	ENSE00000916850	human
77	ENSE00003570824	human
1501	ENSE00000969362	human
318	ENSE00002030835	human
343	ENSE00002071562	human
191	ENSE00002078382	human
77	ENSE00003520364	human
1465	ENSE00002078966	human
306	ENSE00001895269	human
249	ENSE00001104161	human
863	ENSE00001104166	human
249	ENSE00001104161	human
273	ENSE00001104164	human
16033	ENSE00001591497	human
249	ENSE00001104161	human
262	ENSE00002307938	human
1754	ENSE00002318722	human
249	ENSE00001104161	human
259	ENSE00002293033	human
115	ENSE00002243036	human
860	ENSE00002215130	human
93	ENSE00002540372	human
845	ENSE00002568032	human
83	ENSE00002582594	human
193	ENSE00001166446	human
118	ENSE00003691423	human
63	ENSE00003657147	human
129	ENSE00003649951	human
75	ENSE00003579067	human
90	ENSE00000684678	human
140	ENSE00000684680	human
133	ENSE00000684681	human
158	ENSE00000945424	human
166	ENSE00001166384	human
94	ENSE00003483965	human
192	ENSE00000684685	human
127	ENSE00000684686	human
73	ENSE00000684688	human
45	ENSE00000684689	human
117	ENSE00000684690	human
119	ENSE00000684692	human
118	ENSE00000684693	human
84	ENSE00000684695	human
129	ENSE00003491725	human
5788	ENSE00002264038	human
140	ENSE00000684680	human
133	ENSE00000684681	human
158	ENSE00000945424	human
166	ENSE00001166384	human
94	ENSE00002626863	human
33	ENSE00002629820	human
14	ENSE00002610384	human
59	ENSE00002613370	human
83	ENSE00002582594	human
193	ENSE00001166446	human
118	ENSE00003691423	human
63	ENSE00003657147	human
38	ENSE00002606065	human
94	ENSE00002576034	human
193	ENSE00001166446	human
118	ENSE00003691423	human
63	ENSE00003657147	human
129	ENSE00003649951	human
75	ENSE00003579067	human
90	ENSE00000684678	human
140	ENSE00000684680	human
133	ENSE00000684681	human
158	ENSE00000945424	human
166	ENSE00001166384	human
94	ENSE00003483965	human
192	ENSE00000684685	human
127	ENSE00000684686	human
73	ENSE00000684688	human
45	ENSE00000684689	human
117	ENSE00000684690	human
119	ENSE00000684692	human
118	ENSE00000684693	human
84	ENSE00000684695	human
129	ENSE00003491725	human
82	ENSE00002606559	human
118	ENSE00002626139	human
271	ENSE00003526289	human
75	ENSE00003579067	human
90	ENSE00000684678	human
63	ENSE00002626687	human
118	ENSE00003684279	human
63	ENSE00003573569	human
129	ENSE00003792354	human
92	ENSE00002630617	human
193	ENSE00001166446	human
118	ENSE00003691423	human
63	ENSE00003657147	human
160	ENSE00002618148	human
49	ENSE00002610073	human
193	ENSE00001166446	human
118	ENSE00003691423	human
63	ENSE00003657147	human
129	ENSE00003649951	human
43	ENSE00002629198	human
46	ENSE00002600595	human
118	ENSE00003691423	human
63	ENSE00003657147	human
78	ENSE00002590023	human
183	ENSE00002580313	human
75	ENSE00003579067	human
90	ENSE00000684678	human
140	ENSE00000684680	human
133	ENSE00000684681	human
158	ENSE00000945424	human
166	ENSE00001166384	human
94	ENSE00003483965	human
192	ENSE00000684685	human
127	ENSE00000684686	human
73	ENSE00000684688	human
45	ENSE00000684689	human
117	ENSE00000684690	human
119	ENSE00000684692	human
118	ENSE00000684693	human
84	ENSE00000684695	human
129	ENSE00003491725	human
63	ENSE00003573569	human
129	ENSE00003792354	human
557	ENSE00002579194	human
266	ENSE00002603101	human
63	ENSE00003573569	human
386	ENSE00002623699	human
141	ENSE00002604045	human
63	ENSE00003573569	human
386	ENSE00002623699	human
75	ENSE00003503588	human
39	ENSE00002617944	human
75	ENSE00003579067	human
90	ENSE00000684678	human
140	ENSE00000684680	human
63	ENSE00003573569	human
129	ENSE00003792354	human
62	ENSE00002617126	human
45	ENSE00002628112	human
63	ENSE00003573569	human
129	ENSE00003792354	human
392	ENSE00002578124	human
63	ENSE00003573569	human
193	ENSE00002604195	human
59	ENSE00002604929	human
75	ENSE00003579067	human
90	ENSE00000684678	human
140	ENSE00000684680	human
133	ENSE00000684681	human
158	ENSE00000945424	human
166	ENSE00001166384	human
94	ENSE00003483965	human
192	ENSE00000684685	human
127	ENSE00000684686	human
73	ENSE00000684688	human
45	ENSE00000684689	human
117	ENSE00000684690	human
119	ENSE00000684692	human
118	ENSE00000684693	human
84	ENSE00000684695	human
129	ENSE00003491725	human
5788	ENSE00002264038	human
63	ENSE00003573569	human
129	ENSE00003792354	human
417	ENSE00002302842	human
493	ENSE00002615466	human
94	ENSE00003660552	human
175	ENSE00002589998	human
119	ENSE00000684692	human
93	ENSE00002607754	human
265	ENSE00002607722	human
118	ENSE00000684693	human
102	ENSE00002586013	human
415	ENSE00002590211	human
84	ENSE00000684695	human
266	ENSE00002603101	human
60	ENSE00002583043	human
205	ENSE00002579352	human
129	ENSE00003619751	human
254	ENSE00002595750	human
193	ENSE00002607846	human
265	ENSE00002629640	human
479	ENSE00000651787	human
77	ENSE00000651788	human
74	ENSE00000651789	human
102	ENSE00003650766	human
75	ENSE00003658611	human
62	ENSE00003512265	human
52	ENSE00003677641	human
92	ENSE00003462779	human
100	ENSE00003581699	human
79	ENSE00001744050	human
131	ENSE00000651802	human
95	ENSE00000651803	human
108	ENSE00000651804	human
67	ENSE00000651805	human
101	ENSE00000651806	human
67	ENSE00000651807	human
96	ENSE00001265880	human
163	ENSE00000651809	human
137	ENSE00000651810	human
114	ENSE00000651811	human
7006	ENSE00001265950	human
77	ENSE00000651788	human
47	ENSE00001710847	human
102	ENSE00003467556	human
75	ENSE00003640363	human
62	ENSE00003553454	human
52	ENSE00003618494	human
92	ENSE00003472154	human
100	ENSE00003506086	human
50	ENSE00001764559	human
461	ENSE00002216677	human
116	ENSE00003730762	human
149	ENSE00003726370	human
102	ENSE00003741382	human
49	ENSE00003712442	human
182	ENSE00002134098	human
179	ENSE00002132151	human
289	ENSE00003562147	human
272	ENSE00001923884	human
110	ENSE00001104271	human
147	ENSE00001104293	human
139	ENSE00001104286	human
237	ENSE00001104296	human
180	ENSE00001104291	human
71	ENSE00001104278	human
96	ENSE00001104281	human
122	ENSE00001266786	human
133	ENSE00000924478	human
192	ENSE00000924479	human
176	ENSE00000700021	human
210	ENSE00000700023	human
206	ENSE00000924480	human
70	ENSE00000924481	human
129	ENSE00000924482	human
86	ENSE00000924483	human
132	ENSE00000924484	human
36	ENSE00000924485	human
156	ENSE00000924486	human
181	ENSE00000924487	human
216	ENSE00001266705	human
212	ENSE00000924489	human
186	ENSE00000924490	human
205	ENSE00000924491	human
87	ENSE00003607097	human
158	ENSE00000924493	human
101	ENSE00000700060	human
2980	ENSE00001344888	human
110	ENSE00001104271	human
147	ENSE00001104293	human
139	ENSE00001104286	human
237	ENSE00001104296	human
180	ENSE00001104291	human
71	ENSE00001104278	human
96	ENSE00001104281	human
122	ENSE00001266786	human
133	ENSE00000924478	human
192	ENSE00000924479	human
176	ENSE00000700021	human
210	ENSE00000700023	human
206	ENSE00000924480	human
70	ENSE00000924481	human
129	ENSE00000924482	human
86	ENSE00000924483	human
132	ENSE00000924484	human
36	ENSE00000924485	human
156	ENSE00000924486	human
181	ENSE00000924487	human
216	ENSE00001266705	human
212	ENSE00000924489	human
186	ENSE00000924490	human
205	ENSE00000924491	human
87	ENSE00003607097	human
158	ENSE00000924493	human
101	ENSE00000700060	human
245	ENSE00003846673	human
159	ENSE00001519199	human
2975	ENSE00003850583	human
110	ENSE00001104271	human
147	ENSE00001104293	human
139	ENSE00001104286	human
237	ENSE00001104296	human
180	ENSE00001104291	human
71	ENSE00001104278	human
96	ENSE00001104281	human
122	ENSE00001266786	human
133	ENSE00000924478	human
192	ENSE00000924479	human
176	ENSE00000700021	human
210	ENSE00000700023	human
206	ENSE00000924480	human
70	ENSE00000924481	human
129	ENSE00000924482	human
86	ENSE00000924483	human
132	ENSE00000924484	human
36	ENSE00000924485	human
156	ENSE00000924486	human
181	ENSE00000924487	human
216	ENSE00001266705	human
212	ENSE00000924489	human
186	ENSE00000924490	human
205	ENSE00000924491	human
87	ENSE00003607097	human
158	ENSE00000924493	human
101	ENSE00000700060	human
2980	ENSE00001344888	human
244	ENSE00001266859	human
99	ENSE00001519193	human
212	ENSE00000924489	human
35	ENSE00002569732	human
401	ENSE00002545717	human
186	ENSE00000924490	human
15	ENSE00002492909	human
87	ENSE00003549316	human
97	ENSE00001908231	human
122	ENSE00002557945	human
366	ENSE00002551885	human
691	ENSE00001593860	human
357	ENSE00001738262	human
149	ENSE00001610428	human
151	ENSE00001721808	human
180	ENSE00000807629	human
177	ENSE00000748135	human
147	ENSE00000807630	human
147	ENSE00000807631	human
261	ENSE00000748209	human
136	ENSE00000748236	human
158	ENSE00000894264	human
164	ENSE00000894265	human
82	ENSE00000894266	human
2718	ENSE00001021752	human
385	ENSE00001716480	human
148	ENSE00003469331	human
132	ENSE00003465397	human
129	ENSE00001090166	human
29	ENSE00003654672	human
173	ENSE00001149900	human
167	ENSE00003508881	human
136	ENSE00003484098	human
86	ENSE00003464017	human
77	ENSE00003621032	human
51	ENSE00003691856	human
94	ENSE00003651188	human
60	ENSE00003640451	human
785	ENSE00002099197	human
198	ENSE00002113919	human
148	ENSE00003633322	human
132	ENSE00003504373	human
29	ENSE00003574619	human
141	ENSE00002098067	human
148	ENSE00003469331	human
118	ENSE00002120432	human
1682	ENSE00002099207	human
148	ENSE00003469331	human
132	ENSE00003465397	human
129	ENSE00001090166	human
29	ENSE00003654672	human
173	ENSE00001149900	human
115	ENSE00001652583	human
2845	ENSE00001598525	human
132	ENSE00003465397	human
129	ENSE00001090166	human
29	ENSE00003654672	human
173	ENSE00001149900	human
167	ENSE00003508881	human
136	ENSE00003484098	human
86	ENSE00003464017	human
77	ENSE00003621032	human
51	ENSE00003691856	human
94	ENSE00003651188	human
60	ENSE00003640451	human
1734	ENSE00001525322	human
784	ENSE00001351281	human
132	ENSE00003465397	human
129	ENSE00001090166	human
29	ENSE00003654672	human
173	ENSE00001149900	human
171	ENSE00002133181	human
87	ENSE00002130192	human
167	ENSE00003547603	human
136	ENSE00003556060	human
86	ENSE00003678995	human
77	ENSE00003494049	human
51	ENSE00003513324	human
94	ENSE00003502043	human
60	ENSE00003628746	human
36	ENSE00002089836	human
86	ENSE00003678995	human
77	ENSE00003494049	human
130	ENSE00002093087	human
171	ENSE00002132268	human
136	ENSE00003484098	human
86	ENSE00003464017	human
77	ENSE00003621032	human
51	ENSE00003691856	human
94	ENSE00003651188	human
197	ENSE00001247571	human
59	ENSE00001247563	human
1581	ENSE00001432321	human
703	ENSE00001915460	human
104	ENSE00003603615	human
155	ENSE00003500632	human
169	ENSE00003653442	human
121	ENSE00003500824	human
116	ENSE00001120019	human
207	ENSE00003461291	human
549	ENSE00003479297	human
104	ENSE00003603615	human
155	ENSE00003500632	human
169	ENSE00003653442	human
121	ENSE00003500824	human
116	ENSE00001120019	human
207	ENSE00003461291	human
452	ENSE00001897175	human
215	ENSE00001120028	human
109	ENSE00001120032	human
1897	ENSE00001340536	human
104	ENSE00003603615	human
155	ENSE00003500632	human
169	ENSE00003653442	human
121	ENSE00003500824	human
116	ENSE00001120019	human
549	ENSE00003479297	human
215	ENSE00001120028	human
109	ENSE00001120032	human
437	ENSE00001909262	human
426	ENSE00001934198	human
155	ENSE00003581601	human
169	ENSE00003647330	human
144	ENSE00001936286	human
426	ENSE00001934198	human
155	ENSE00003581601	human
169	ENSE00003647330	human
104	ENSE00003633604	human
1062	ENSE00001886247	human
169	ENSE00003647330	human
77	ENSE00001841767	human
121	ENSE00003467273	human
1478	ENSE00001898734	human
215	ENSE00001120028	human
207	ENSE00003570961	human
549	ENSE00003603748	human
549	ENSE00003479297	human
109	ENSE00001120032	human
214	ENSE00001777716	human
75	ENSE00001622704	human
660	ENSE00002169038	human
128	ENSE00003464687	human
338	ENSE00002176020	human
100	ENSE00003557178	human
98	ENSE00003552814	human
137	ENSE00003636025	human
1608	ENSE00002179192	human
170	ENSE00003635712	human
71	ENSE00003504051	human
938	ENSE00002148077	human
131	ENSE00002157083	human
145	ENSE00001382503	human
202	ENSE00003464667	human
128	ENSE00003527741	human
139	ENSE00003552695	human
112	ENSE00003471256	human
100	ENSE00003692753	human
98	ENSE00003674335	human
137	ENSE00003465726	human
135	ENSE00003688846	human
115	ENSE00003585831	human
170	ENSE00003693971	human
71	ENSE00003594286	human
72	ENSE00003498752	human
106	ENSE00003657778	human
444	ENSE00001302663	human
128	ENSE00003527741	human
139	ENSE00003552695	human
112	ENSE00003471256	human
100	ENSE00003692753	human
98	ENSE00003674335	human
137	ENSE00003465726	human
135	ENSE00003688846	human
115	ENSE00003585831	human
170	ENSE00003693971	human
71	ENSE00003594286	human
72	ENSE00003498752	human
106	ENSE00003657778	human
67	ENSE00002187965	human
202	ENSE00003687571	human
415	ENSE00002190105	human
375	ENSE00002148661	human
321	ENSE00002147347	human
72	ENSE00003531621	human
106	ENSE00003690791	human
159	ENSE00002187439	human
170	ENSE00003635712	human
71	ENSE00003504051	human
51	ENSE00002154191	human
115	ENSE00003564851	human
364	ENSE00002194496	human
170	ENSE00003635712	human
71	ENSE00003504051	human
273	ENSE00002984061	human
62	ENSE00003041631	human
115	ENSE00003564851	human
135	ENSE00003602121	human
437	ENSE00002195277	human
100	ENSE00003692753	human
98	ENSE00003674335	human
137	ENSE00003465726	human
135	ENSE00003688846	human
115	ENSE00003585831	human
11	ENSE00003021027	human
112	ENSE00003652716	human
39	ENSE00002984653	human
100	ENSE00003557178	human
98	ENSE00003552814	human
137	ENSE00003636025	human
145	ENSE00001382503	human
135	ENSE00003602121	human
254	ENSE00002164588	human
128	ENSE00003463851	human
139	ENSE00003670841	human
112	ENSE00003614962	human
61	ENSE00002163202	human
128	ENSE00003464687	human
100	ENSE00003557178	human
98	ENSE00003552814	human
139	ENSE00003670841	human
112	ENSE00003614962	human
111	ENSE00001353734	human
202	ENSE00003652442	human
57	ENSE00002141537	human
128	ENSE00003527741	human
139	ENSE00003552695	human
112	ENSE00003471256	human
202	ENSE00003687571	human
26	ENSE00003116452	human
102	ENSE00003154887	human
202	ENSE00003464667	human
128	ENSE00003527741	human
139	ENSE00003552695	human
112	ENSE00003471256	human
438	ENSE00002177382	human
71	ENSE00002180991	human
145	ENSE00001382503	human
202	ENSE00003464667	human
128	ENSE00003527741	human
280	ENSE00002184252	human
33	ENSE00002153696	human
61	ENSE00003142212	human
507	ENSE00002991988	human
181	ENSE00002047974	human
121	ENSE00001082059	human
110	ENSE00003609085	human
92	ENSE00003467174	human
115	ENSE00003516785	human
128	ENSE00003469138	human
149	ENSE00003651136	human
151	ENSE00003464640	human
166	ENSE00003571886	human
77	ENSE00003557144	human
139	ENSE00003460991	human
146	ENSE00003512243	human
144	ENSE00003668906	human
204	ENSE00003564438	human
137	ENSE00003650933	human
140	ENSE00003611535	human
152	ENSE00003673848	human
111	ENSE00003522901	human
83	ENSE00003527256	human
142	ENSE00003591414	human
93	ENSE00003587275	human
77	ENSE00003647702	human
84	ENSE00003673148	human
103	ENSE00003520307	human
111	ENSE00003652084	human
105	ENSE00003523489	human
114	ENSE00003566730	human
90	ENSE00003575433	human
117	ENSE00003687230	human
4261	ENSE00001262757	human
121	ENSE00001082059	human
110	ENSE00003609085	human
92	ENSE00003467174	human
115	ENSE00003516785	human
193	ENSE00001082078	human
149	ENSE00003510336	human
151	ENSE00003553083	human
166	ENSE00003572653	human
77	ENSE00003685046	human
139	ENSE00003683537	human
146	ENSE00003489391	human
144	ENSE00003635023	human
204	ENSE00003659023	human
137	ENSE00003585933	human
140	ENSE00003661717	human
152	ENSE00003490976	human
111	ENSE00003660514	human
83	ENSE00003540241	human
142	ENSE00003556621	human
93	ENSE00003607405	human
77	ENSE00003511403	human
84	ENSE00003526133	human
103	ENSE00003569993	human
111	ENSE00003687898	human
105	ENSE00003542359	human
114	ENSE00003479262	human
90	ENSE00003588615	human
117	ENSE00003664899	human
316	ENSE00002073238	human
151	ENSE00003553083	human
166	ENSE00003572653	human
77	ENSE00003685046	human
139	ENSE00003683537	human
146	ENSE00003489391	human
144	ENSE00003635023	human
204	ENSE00003659023	human
137	ENSE00003585933	human
140	ENSE00003661717	human
152	ENSE00003490976	human
111	ENSE00003660514	human
83	ENSE00003540241	human
142	ENSE00003556621	human
93	ENSE00003607405	human
77	ENSE00003511403	human
84	ENSE00003526133	human
103	ENSE00003569993	human
111	ENSE00003687898	human
105	ENSE00003542359	human
114	ENSE00003479262	human
90	ENSE00003588615	human
117	ENSE00003664899	human
93	ENSE00002047036	human
110	ENSE00003643154	human
92	ENSE00003571624	human
115	ENSE00003491439	human
128	ENSE00003459208	human
149	ENSE00003624325	human
128	ENSE00002082525	human
121	ENSE00001082059	human
110	ENSE00003609085	human
92	ENSE00003467174	human
115	ENSE00003516785	human
128	ENSE00003469138	human
149	ENSE00003651136	human
151	ENSE00003464640	human
166	ENSE00003571886	human
77	ENSE00003557144	human
139	ENSE00003460991	human
146	ENSE00003512243	human
144	ENSE00003668906	human
204	ENSE00003564438	human
137	ENSE00003650933	human
140	ENSE00003611535	human
152	ENSE00003673848	human
111	ENSE00003522901	human
83	ENSE00003527256	human
77	ENSE00003511403	human
84	ENSE00003526133	human
103	ENSE00003569993	human
111	ENSE00003687898	human
105	ENSE00003542359	human
114	ENSE00003479262	human
90	ENSE00003588615	human
117	ENSE00003664899	human
93	ENSE00002047036	human
93	ENSE00003493815	human
135	ENSE00002076647	human
121	ENSE00001082059	human
110	ENSE00003609085	human
92	ENSE00003467174	human
115	ENSE00003516785	human
128	ENSE00003469138	human
149	ENSE00003651136	human
151	ENSE00003464640	human
166	ENSE00003571886	human
77	ENSE00003557144	human
139	ENSE00003460991	human
146	ENSE00003512243	human
144	ENSE00003668906	human
204	ENSE00003564438	human
140	ENSE00003661717	human
152	ENSE00003490976	human
111	ENSE00003660514	human
83	ENSE00003540241	human
142	ENSE00003556621	human
93	ENSE00003607405	human
77	ENSE00003511403	human
84	ENSE00003526133	human
103	ENSE00003569993	human
111	ENSE00003687898	human
105	ENSE00003542359	human
114	ENSE00003479262	human
90	ENSE00003588615	human
117	ENSE00003664899	human
93	ENSE00002047036	human
178	ENSE00002078787	human
139	ENSE00002042556	human
121	ENSE00001082059	human
110	ENSE00003609085	human
92	ENSE00003467174	human
115	ENSE00003516785	human
128	ENSE00003469138	human
149	ENSE00003651136	human
151	ENSE00003464640	human
166	ENSE00003571886	human
77	ENSE00003557144	human
139	ENSE00003460991	human
146	ENSE00003512243	human
144	ENSE00003668906	human
204	ENSE00003564438	human
137	ENSE00003650933	human
140	ENSE00003611535	human
152	ENSE00003673848	human
111	ENSE00003522901	human
83	ENSE00003527256	human
142	ENSE00003591414	human
93	ENSE00003587275	human
77	ENSE00003647702	human
84	ENSE00003673148	human
105	ENSE00003542359	human
114	ENSE00003479262	human
90	ENSE00003588615	human
117	ENSE00003664899	human
93	ENSE00002047036	human
139	ENSE00002042556	human
111	ENSE00003612221	human
141	ENSE00001948236	human
84	ENSE00003479349	human
45	ENSE00003548937	human
147	ENSE00003599462	human
83	ENSE00003604674	human
53	ENSE00003663453	human
42	ENSE00003547276	human
73	ENSE00000654382	human
92	ENSE00000654381	human
74	ENSE00000654379	human
115	ENSE00003786185	human
61	ENSE00000654377	human
117	ENSE00000654376	human
1142	ENSE00003843247	human
45	ENSE00003548937	human
147	ENSE00003599462	human
83	ENSE00003604674	human
53	ENSE00003663453	human
42	ENSE00003547276	human
74	ENSE00000654379	human
115	ENSE00003786185	human
61	ENSE00000654377	human
117	ENSE00000654376	human
204	ENSE00001663665	human
1141	ENSE00001204821	human
84	ENSE00003479349	human
45	ENSE00003548937	human
147	ENSE00003599462	human
83	ENSE00003604674	human
53	ENSE00003663453	human
42	ENSE00003547276	human
74	ENSE00000654379	human
115	ENSE00003786185	human
78	ENSE00001630615	human
142	ENSE00001241559	human
84	ENSE00003672895	human
45	ENSE00003495116	human
147	ENSE00003621954	human
83	ENSE00003480058	human
53	ENSE00003470954	human
42	ENSE00003596482	human
500	ENSE00001950402	human
45	ENSE00003548937	human
147	ENSE00003599462	human
83	ENSE00003604674	human
53	ENSE00003663453	human
204	ENSE00001663665	human
37	ENSE00001796529	human
162	ENSE00001896475	human
107	ENSE00001876042	human
112	ENSE00002025089	human
101	ENSE00002082377	human
137	ENSE00003822965	human
364	ENSE00002027020	human
137	ENSE00003822965	human
281	ENSE00002021531	human
2705	ENSE00002034932	human
164	ENSE00003570797	human
77	ENSE00003490575	human
93	ENSE00003539593	human
75	ENSE00003511659	human
109	ENSE00003505958	human
113	ENSE00003612241	human
100	ENSE00003591773	human
56	ENSE00003571745	human
31	ENSE00003618540	human
158	ENSE00003674052	human
147	ENSE00003653627	human
165	ENSE00003613407	human
169	ENSE00003588109	human
50	ENSE00003507347	human
126	ENSE00003538011	human
153	ENSE00003571367	human
116	ENSE00003478715	human
160	ENSE00003619555	human
87	ENSE00003550340	human
120	ENSE00003472060	human
160	ENSE00003614443	human
107	ENSE00003483488	human
91	ENSE00003481049	human
164	ENSE00003585871	human
153	ENSE00003584498	human
108	ENSE00003463392	human
227	ENSE00003559379	human
95	ENSE00003543221	human
100	ENSE00003465720	human
134	ENSE00003514268	human
249	ENSE00001251756	human
224	ENSE00003609866	human
209	ENSE00003608204	human
133	ENSE00003534300	human
159	ENSE00003691879	human
204	ENSE00003498493	human
186	ENSE00003676109	human
105	ENSE00003469759	human
168	ENSE00003530848	human
128	ENSE00003651913	human
208	ENSE00003606681	human
179	ENSE00003640090	human
169	ENSE00003594290	human
66	ENSE00003627485	human
73	ENSE00003528470	human
149	ENSE00003652630	human
138	ENSE00003486727	human
120	ENSE00003480320	human
144	ENSE00003464290	human
152	ENSE00003582287	human
132	ENSE00003548623	human
112	ENSE00003585917	human
125	ENSE00003600629	human
150	ENSE00003469129	human
174	ENSE00003628148	human
99	ENSE00003555461	human
208	ENSE00003615784	human
190	ENSE00003540807	human
201	ENSE00003646863	human
113	ENSE00003574154	human
132	ENSE00003610356	human
180	ENSE00003615365	human
206	ENSE00003564718	human
139	ENSE00003684631	human
189	ENSE00003669434	human
225	ENSE00003585228	human
109	ENSE00003583018	human
112	ENSE00003584655	human
190	ENSE00003675067	human
175	ENSE00003482980	human
194	ENSE00003609287	human
181	ENSE00003555327	human
161	ENSE00003627756	human
212	ENSE00003481984	human
88	ENSE00003575796	human
144	ENSE00003621734	human
205	ENSE00003574485	human
68	ENSE00003510207	human
221	ENSE00003546223	human
93	ENSE00003571607	human
90	ENSE00003577378	human
72	ENSE00003609984	human
202	ENSE00003538812	human
189	ENSE00003636146	human
140	ENSE00003603195	human
1267	ENSE00003577697	human
77	ENSE00003490575	human
93	ENSE00003539593	human
75	ENSE00003511659	human
109	ENSE00003505958	human
113	ENSE00003612241	human
100	ENSE00003591773	human
56	ENSE00003571745	human
31	ENSE00003618540	human
158	ENSE00003674052	human
147	ENSE00003653627	human
165	ENSE00003613407	human
169	ENSE00003588109	human
50	ENSE00003507347	human
126	ENSE00003538011	human
153	ENSE00003571367	human
116	ENSE00003478715	human
160	ENSE00003619555	human
87	ENSE00003550340	human
120	ENSE00003472060	human
160	ENSE00003614443	human
107	ENSE00003483488	human
91	ENSE00003481049	human
164	ENSE00003585871	human
153	ENSE00003584498	human
108	ENSE00003463392	human
227	ENSE00003559379	human
95	ENSE00003543221	human
100	ENSE00003465720	human
134	ENSE00003514268	human
249	ENSE00001251756	human
224	ENSE00003609866	human
209	ENSE00003608204	human
133	ENSE00003534300	human
159	ENSE00003691879	human
204	ENSE00003498493	human
186	ENSE00003676109	human
105	ENSE00003469759	human
168	ENSE00003530848	human
128	ENSE00003651913	human
208	ENSE00003606681	human
179	ENSE00003640090	human
169	ENSE00003594290	human
66	ENSE00003627485	human
73	ENSE00003528470	human
149	ENSE00003652630	human
138	ENSE00003486727	human
120	ENSE00003480320	human
144	ENSE00003464290	human
152	ENSE00003582287	human
132	ENSE00003548623	human
112	ENSE00003585917	human
125	ENSE00003600629	human
150	ENSE00003469129	human
174	ENSE00003628148	human
99	ENSE00003555461	human
208	ENSE00003615784	human
190	ENSE00003540807	human
201	ENSE00003646863	human
113	ENSE00003574154	human
132	ENSE00003610356	human
180	ENSE00003615365	human
206	ENSE00003564718	human
139	ENSE00003684631	human
189	ENSE00003669434	human
225	ENSE00003585228	human
109	ENSE00003583018	human
112	ENSE00003584655	human
190	ENSE00003675067	human
175	ENSE00003482980	human
194	ENSE00003609287	human
181	ENSE00003555327	human
161	ENSE00003627756	human
212	ENSE00003481984	human
88	ENSE00003575796	human
144	ENSE00003621734	human
205	ENSE00003574485	human
68	ENSE00003510207	human
221	ENSE00003546223	human
90	ENSE00003577378	human
72	ENSE00003609984	human
202	ENSE00003538812	human
189	ENSE00003636146	human
140	ENSE00003603195	human
206	ENSE00003753446	human
643	ENSE00003714951	human
189	ENSE00003636146	human
79	ENSE00002267711	human
391	ENSE00002309004	human
261	ENSE00002263328	human
189	ENSE00003624522	human
140	ENSE00003527683	human
244	ENSE00002294403	human
630	ENSE00002100133	human
93	ENSE00003661278	human
90	ENSE00003602951	human
72	ENSE00003625450	human
202	ENSE00003490329	human
72	ENSE00003625450	human
358	ENSE00002287900	human
124	ENSE00002266377	human
398	ENSE00002322679	human
185	ENSE00002271347	human
237	ENSE00002298530	human
179	ENSE00003498616	human
173	ENSE00002267208	human
78	ENSE00002304070	human
120	ENSE00003500149	human
521	ENSE00002294598	human
400	ENSE00002240899	human
64	ENSE00002317331	human
75	ENSE00003511659	human
195	ENSE00002217774	human
77	ENSE00003479978	human
93	ENSE00003590697	human
97	ENSE00002307023	human
127	ENSE00003895351	human
138	ENSE00001516459	human
862	ENSE00001311285	human
121	ENSE00002536367	human
323	ENSE00001516457	human
138	ENSE00001516460	human
133	ENSE00003846441	human
1966	ENSE00002020609	human
697	ENSE00000809419	human
177	ENSE00000809421	human
98	ENSE00001779111	human
413	ENSE00000739271	human
165	ENSE00000739275	human
3275	ENSE00001282605	human
241	ENSE00001912541	human
60	ENSE00002466164	human
97	ENSE00002525098	human
152	ENSE00002435363	human
157	ENSE00000765081	human
133	ENSE00003839043	human
164	ENSE00003835424	human
1022	ENSE00003835711	human
60	ENSE00002466164	human
97	ENSE00002525098	human
152	ENSE00002435363	human
157	ENSE00000765081	human
160	ENSE00003842008	human
131	ENSE00000765080	human
164	ENSE00000439992	human
1022	ENSE00001701692	human
157	ENSE00000765081	human
131	ENSE00000765080	human
51	ENSE00001692696	human
224	ENSE00001625365	human
698	ENSE00001444606	human
5628	ENSE00001444603	human
162	ENSE00002609743	human
231	ENSE00002607677	human
704	ENSE00003908670	human
192	ENSE00003486846	human
54	ENSE00003602799	human
49	ENSE00003676647	human
66	ENSE00003685453	human
71	ENSE00003628041	human
57	ENSE00003608398	human
237	ENSE00001676776	human
120	ENSE00001601737	human
100	ENSE00003564473	human
113	ENSE00003476038	human
154	ENSE00003535025	human
218	ENSE00003606505	human
104	ENSE00003593641	human
156	ENSE00001729788	human
258	ENSE00003573015	human
45	ENSE00003566551	human
939	ENSE00003907259	human
192	ENSE00003486846	human
54	ENSE00003602799	human
701	ENSE00003910075	human
94	ENSE00003905906	human
49	ENSE00003549265	human
66	ENSE00003611032	human
71	ENSE00003482683	human
57	ENSE00003543271	human
237	ENSE00002560456	human
120	ENSE00003907296	human
100	ENSE00003611240	human
113	ENSE00003551197	human
154	ENSE00003596485	human
218	ENSE00003458803	human
104	ENSE00003563459	human
258	ENSE00003599768	human
45	ENSE00003556116	human
939	ENSE00003904805	human
192	ENSE00003486846	human
49	ENSE00003549265	human
66	ENSE00003611032	human
71	ENSE00003482683	human
57	ENSE00003543271	human
237	ENSE00002560456	human
120	ENSE00003907296	human
100	ENSE00003611240	human
113	ENSE00003551197	human
154	ENSE00003596485	human
218	ENSE00003458803	human
104	ENSE00003563459	human
258	ENSE00003599768	human
700	ENSE00003906549	human
105	ENSE00003909722	human
54	ENSE00003658766	human
898	ENSE00003905553	human
192	ENSE00003486846	human
54	ENSE00003602799	human
49	ENSE00003676647	human
66	ENSE00003685453	human
71	ENSE00003628041	human
57	ENSE00003608398	human
237	ENSE00001676776	human
120	ENSE00001601737	human
100	ENSE00003564473	human
113	ENSE00003476038	human
154	ENSE00003535025	human
218	ENSE00003606505	human
104	ENSE00003593641	human
258	ENSE00003573015	human
692	ENSE00003909378	human
27	ENSE00003477170	human
456	ENSE00003906836	human
192	ENSE00003486846	human
54	ENSE00003602799	human
71	ENSE00003482683	human
57	ENSE00003543271	human
237	ENSE00002560456	human
120	ENSE00003907296	human
100	ENSE00003611240	human
113	ENSE00003551197	human
154	ENSE00003596485	human
218	ENSE00003458803	human
104	ENSE00003563459	human
258	ENSE00003599768	human
898	ENSE00003905553	human
692	ENSE00003909378	human
66	ENSE00003904631	human
192	ENSE00003486846	human
54	ENSE00003602799	human
49	ENSE00003676647	human
66	ENSE00003685453	human
71	ENSE00003628041	human
57	ENSE00003608398	human
237	ENSE00001676776	human
120	ENSE00001601737	human
100	ENSE00003564473	human
113	ENSE00003476038	human
154	ENSE00003535025	human
218	ENSE00003606505	human
104	ENSE00003593641	human
258	ENSE00003573015	human
45	ENSE00003556116	human
692	ENSE00003909378	human
75	ENSE00003910064	human
916	ENSE00003904924	human
54	ENSE00003602799	human
49	ENSE00003676647	human
66	ENSE00003685453	human
71	ENSE00003628041	human
57	ENSE00003608398	human
237	ENSE00001676776	human
120	ENSE00001601737	human
100	ENSE00003564473	human
113	ENSE00003476038	human
154	ENSE00003535025	human
218	ENSE00003606505	human
104	ENSE00003593641	human
258	ENSE00003573015	human
27	ENSE00003477170	human
691	ENSE00003904524	human
911	ENSE00003906007	human
49	ENSE00003549265	human
66	ENSE00003611032	human
71	ENSE00003482683	human
57	ENSE00003543271	human
237	ENSE00002560456	human
120	ENSE00003907296	human
100	ENSE00003611240	human
113	ENSE00003551197	human
154	ENSE00003596485	human
218	ENSE00003458803	human
54	ENSE00003658766	human
689	ENSE00003906597	human
192	ENSE00003512775	human
1219	ENSE00003906954	human
192	ENSE00003486846	human
54	ENSE00003602799	human
49	ENSE00003676647	human
66	ENSE00003685453	human
71	ENSE00003628041	human
57	ENSE00003608398	human
120	ENSE00001601737	human
100	ENSE00003564473	human
113	ENSE00003476038	human
154	ENSE00003535025	human
218	ENSE00003606505	human
104	ENSE00003593641	human
258	ENSE00003573015	human
27	ENSE00003477170	human
689	ENSE00002550122	human
371	ENSE00002514419	human
192	ENSE00003486846	human
54	ENSE00003602799	human
49	ENSE00003676647	human
66	ENSE00003685453	human
71	ENSE00003628041	human
57	ENSE00003608398	human
237	ENSE00001676776	human
120	ENSE00001601737	human
100	ENSE00003564473	human
113	ENSE00003476038	human
154	ENSE00003535025	human
218	ENSE00003606505	human
104	ENSE00003593641	human
689	ENSE00002550122	human
401	ENSE00002484819	human
192	ENSE00003486846	human
54	ENSE00003602799	human
49	ENSE00003676647	human
66	ENSE00003685453	human
71	ENSE00003628041	human
57	ENSE00003608398	human
237	ENSE00001676776	human
120	ENSE00001601737	human
100	ENSE00003564473	human
113	ENSE00003476038	human
154	ENSE00003535025	human
218	ENSE00003606505	human
104	ENSE00003593641	human
156	ENSE00001729788	human
258	ENSE00003573015	human
689	ENSE00002550122	human
898	ENSE00003908953	human
192	ENSE00003486846	human
54	ENSE00003602799	human
49	ENSE00003676647	human
66	ENSE00003685453	human
71	ENSE00003628041	human
57	ENSE00003608398	human
237	ENSE00001676776	human
120	ENSE00001601737	human
100	ENSE00003564473	human
113	ENSE00003476038	human
154	ENSE00003535025	human
218	ENSE00003606505	human
104	ENSE00003593641	human
258	ENSE00003599768	human
689	ENSE00002550122	human
130	ENSE00003906612	human
906	ENSE00003904997	human
192	ENSE00003486846	human
54	ENSE00003602799	human
49	ENSE00003676647	human
66	ENSE00003685453	human
71	ENSE00003628041	human
57	ENSE00003608398	human
237	ENSE00001676776	human
120	ENSE00001601737	human
100	ENSE00003564473	human
113	ENSE00003476038	human
218	ENSE00003606505	human
104	ENSE00003593641	human
156	ENSE00001729788	human
258	ENSE00003573015	human
45	ENSE00003566551	human
27	ENSE00003477170	human
689	ENSE00002550122	human
106	ENSE00002501892	human
916	ENSE00003906431	human
192	ENSE00003486846	human
54	ENSE00003602799	human
49	ENSE00003676647	human
66	ENSE00003685453	human
71	ENSE00003628041	human
57	ENSE00003608398	human
237	ENSE00001676776	human
120	ENSE00001601737	human
100	ENSE00003564473	human
113	ENSE00003476038	human
154	ENSE00003535025	human
218	ENSE00003606505	human
104	ENSE00003593641	human
156	ENSE00001729788	human
258	ENSE00003573015	human
939	ENSE00003907259	human
27	ENSE00003477170	human
689	ENSE00002550122	human
49	ENSE00003549265	human
66	ENSE00003611032	human
71	ENSE00003482683	human
57	ENSE00003543271	human
237	ENSE00002560456	human
120	ENSE00003907296	human
100	ENSE00003611240	human
113	ENSE00003551197	human
154	ENSE00003596485	human
218	ENSE00003458803	human
104	ENSE00003563459	human
45	ENSE00003556116	human
939	ENSE00003904805	human
54	ENSE00003658766	human
689	ENSE00003906597	human
192	ENSE00003512775	human
1083	ENSE00003907932	human
192	ENSE00003486846	human
54	ENSE00003602799	human
49	ENSE00003676647	human
66	ENSE00003685453	human
71	ENSE00003628041	human
57	ENSE00003608398	human
237	ENSE00001676776	human
120	ENSE00001601737	human
100	ENSE00003564473	human
113	ENSE00003476038	human
154	ENSE00003535025	human
218	ENSE00003606505	human
104	ENSE00003593641	human
258	ENSE00003599768	human
45	ENSE00003556116	human
939	ENSE00003904805	human
689	ENSE00002550122	human
329	ENSE00003908462	human
192	ENSE00003486846	human
54	ENSE00003602799	human
49	ENSE00003676647	human
66	ENSE00003685453	human
71	ENSE00003628041	human
57	ENSE00003608398	human
237	ENSE00001676776	human
120	ENSE00001601737	human
100	ENSE00003564473	human
113	ENSE00003476038	human
218	ENSE00003606505	human
104	ENSE00003593641	human
258	ENSE00003599768	human
45	ENSE00003556116	human
939	ENSE00003904805	human
689	ENSE00002550122	human
106	ENSE00002501892	human
2055	ENSE00003907767	human
192	ENSE00003486846	human
54	ENSE00003602799	human
49	ENSE00003676647	human
66	ENSE00003685453	human
71	ENSE00003628041	human
57	ENSE00003608398	human
237	ENSE00001676776	human
120	ENSE00001601737	human
100	ENSE00003564473	human
113	ENSE00003476038	human
154	ENSE00003535025	human
218	ENSE00003606505	human
104	ENSE00003593641	human
258	ENSE00003599768	human
45	ENSE00003556116	human
939	ENSE00003904805	human
689	ENSE00002550122	human
329	ENSE00003908462	human
130	ENSE00003908629	human
192	ENSE00003486846	human
54	ENSE00003602799	human
49	ENSE00003676647	human
66	ENSE00003685453	human
71	ENSE00003628041	human
57	ENSE00003608398	human
237	ENSE00001676776	human
120	ENSE00001601737	human
100	ENSE00003564473	human
113	ENSE00003476038	human
218	ENSE00003458803	human
104	ENSE00003563459	human
258	ENSE00003599768	human
45	ENSE00003556116	human
939	ENSE00003904805	human
689	ENSE00002550122	human
101	ENSE00003906784	human
192	ENSE00003486846	human
54	ENSE00003602799	human
71	ENSE00003482683	human
57	ENSE00003543271	human
237	ENSE00002560456	human
120	ENSE00003907296	human
100	ENSE00003611240	human
113	ENSE00003551197	human
154	ENSE00003596485	human
218	ENSE00003458803	human
104	ENSE00003563459	human
258	ENSE00003599768	human
45	ENSE00003556116	human
66	ENSE00003904631	human
916	ENSE00003904924	human
684	ENSE00003908110	human
27	ENSE00003620312	human
192	ENSE00003486846	human
54	ENSE00003602799	human
66	ENSE00003611032	human
71	ENSE00003482683	human
57	ENSE00003543271	human
237	ENSE00002560456	human
120	ENSE00003907296	human
100	ENSE00003611240	human
113	ENSE00003551197	human
154	ENSE00003596485	human
218	ENSE00003458803	human
104	ENSE00003563459	human
258	ENSE00003599768	human
45	ENSE00003556116	human
939	ENSE00003904805	human
684	ENSE00003908110	human
313	ENSE00003909346	human
66	ENSE00003685453	human
71	ENSE00003628041	human
57	ENSE00003608398	human
237	ENSE00001676776	human
120	ENSE00001601737	human
100	ENSE00003564473	human
113	ENSE00003476038	human
154	ENSE00003535025	human
218	ENSE00003606505	human
104	ENSE00003593641	human
258	ENSE00003573015	human
45	ENSE00003566551	human
54	ENSE00003658766	human
27	ENSE00003477170	human
192	ENSE00003512775	human
916	ENSE00003906431	human
287	ENSE00002572376	human
49	ENSE00003904174	human
66	ENSE00003685453	human
71	ENSE00003628041	human
57	ENSE00003608398	human
237	ENSE00001676776	human
120	ENSE00001601737	human
100	ENSE00003564473	human
113	ENSE00003476038	human
154	ENSE00003535025	human
218	ENSE00003606505	human
104	ENSE00003593641	human
258	ENSE00003573015	human
54	ENSE00003658766	human
192	ENSE00003512775	human
49	ENSE00003904174	human
285	ENSE00002574974	human
40	ENSE00002550172	human
928	ENSE00003906704	human
49	ENSE00003549265	human
66	ENSE00003611032	human
54	ENSE00003658766	human
192	ENSE00003512775	human
666	ENSE00002540931	human
1054	ENSE00003904432	human
49	ENSE00003549265	human
66	ENSE00003611032	human
71	ENSE00003482683	human
57	ENSE00003543271	human
54	ENSE00003658766	human
192	ENSE00003512775	human
666	ENSE00002540931	human
1275	ENSE00003909585	human
49	ENSE00003549265	human
66	ENSE00003611032	human
71	ENSE00003482683	human
57	ENSE00003543271	human
54	ENSE00003658766	human
192	ENSE00003512775	human
666	ENSE00002540931	human
886	ENSE00002564031	human
578	ENSE00002538797	human
54	ENSE00003602799	human
49	ENSE00003676647	human
66	ENSE00003685453	human
71	ENSE00003628041	human
57	ENSE00003608398	human
237	ENSE00001676776	human
120	ENSE00001601737	human
100	ENSE00003564473	human
113	ENSE00003476038	human
154	ENSE00003535025	human
218	ENSE00003606505	human
104	ENSE00003593641	human
258	ENSE00003573015	human
898	ENSE00003908953	human
666	ENSE00002504628	human
192	ENSE00003486846	human
54	ENSE00003602799	human
49	ENSE00003676647	human
66	ENSE00003685453	human
120	ENSE00003907296	human
100	ENSE00003611240	human
113	ENSE00003551197	human
154	ENSE00003596485	human
218	ENSE00003458803	human
104	ENSE00003563459	human
258	ENSE00003599768	human
898	ENSE00003905553	human
666	ENSE00002504628	human
57	ENSE00003909793	human
237	ENSE00002537588	human
192	ENSE00003486846	human
54	ENSE00003602799	human
49	ENSE00003676647	human
66	ENSE00003685453	human
71	ENSE00003628041	human
57	ENSE00003608398	human
237	ENSE00001676776	human
120	ENSE00001601737	human
100	ENSE00003564473	human
218	ENSE00003606505	human
104	ENSE00003593641	human
258	ENSE00003573015	human
898	ENSE00003908953	human
666	ENSE00002504628	human
192	ENSE00003486846	human
54	ENSE00003602799	human
49	ENSE00003676647	human
66	ENSE00003685453	human
71	ENSE00003628041	human
57	ENSE00003608398	human
237	ENSE00001676776	human
120	ENSE00001601737	human
100	ENSE00003564473	human
218	ENSE00003606505	human
104	ENSE00003593641	human
258	ENSE00003573015	human
45	ENSE00003566551	human
27	ENSE00003477170	human
916	ENSE00003906431	human
666	ENSE00002504628	human
192	ENSE00003486846	human
54	ENSE00003602799	human
66	ENSE00003611032	human
71	ENSE00003482683	human
57	ENSE00003543271	human
237	ENSE00002560456	human
120	ENSE00003907296	human
100	ENSE00003611240	human
113	ENSE00003551197	human
154	ENSE00003596485	human
218	ENSE00003458803	human
104	ENSE00003563459	human
258	ENSE00003599768	human
45	ENSE00003556116	human
939	ENSE00003904805	human
666	ENSE00002504628	human
309	ENSE00003907900	human
156	ENSE00003906798	human
192	ENSE00003486846	human
54	ENSE00003602799	human
94	ENSE00003905906	human
66	ENSE00003611032	human
71	ENSE00003482683	human
57	ENSE00003543271	human
237	ENSE00002560456	human
120	ENSE00003907296	human
100	ENSE00003611240	human
113	ENSE00003551197	human
154	ENSE00003596485	human
218	ENSE00003458803	human
104	ENSE00003563459	human
258	ENSE00003599768	human
45	ENSE00003556116	human
939	ENSE00003904805	human
666	ENSE00002504628	human
192	ENSE00003486846	human
54	ENSE00003602799	human
71	ENSE00003482683	human
57	ENSE00003543271	human
237	ENSE00002560456	human
120	ENSE00003907296	human
100	ENSE00003611240	human
113	ENSE00003551197	human
154	ENSE00003596485	human
218	ENSE00003458803	human
104	ENSE00003563459	human
258	ENSE00003599768	human
45	ENSE00003556116	human
939	ENSE00003904805	human
66	ENSE00003904631	human
666	ENSE00002504628	human
192	ENSE00003486846	human
54	ENSE00003602799	human
49	ENSE00003676647	human
66	ENSE00003685453	human
71	ENSE00003628041	human
57	ENSE00003608398	human
237	ENSE00001676776	human
120	ENSE00001601737	human
100	ENSE00003564473	human
218	ENSE00003606505	human
104	ENSE00003593641	human
258	ENSE00003573015	human
45	ENSE00003566551	human
939	ENSE00003907259	human
666	ENSE00002504628	human
192	ENSE00003486846	human
54	ENSE00003602799	human
49	ENSE00003676647	human
66	ENSE00003685453	human
120	ENSE00003907296	human
100	ENSE00003611240	human
113	ENSE00003551197	human
154	ENSE00003596485	human
218	ENSE00003458803	human
104	ENSE00003563459	human
258	ENSE00003599768	human
45	ENSE00003556116	human
939	ENSE00003904805	human
666	ENSE00002504628	human
57	ENSE00003909793	human
237	ENSE00002537588	human
192	ENSE00003486846	human
54	ENSE00003602799	human
49	ENSE00003676647	human
71	ENSE00003628041	human
57	ENSE00003608398	human
237	ENSE00001676776	human
120	ENSE00001601737	human
100	ENSE00003564473	human
113	ENSE00003476038	human
154	ENSE00003535025	human
218	ENSE00003606505	human
104	ENSE00003593641	human
258	ENSE00003599768	human
45	ENSE00003556116	human
939	ENSE00003904805	human
130	ENSE00003906612	human
666	ENSE00002504628	human
192	ENSE00003486846	human
54	ENSE00003602799	human
49	ENSE00003676647	human
66	ENSE00003685453	human
71	ENSE00003628041	human
57	ENSE00003608398	human
237	ENSE00001676776	human
120	ENSE00001601737	human
100	ENSE00003564473	human
113	ENSE00003476038	human
154	ENSE00003535025	human
218	ENSE00003606505	human
104	ENSE00003593641	human
258	ENSE00003573015	human
45	ENSE00003566551	human
27	ENSE00003477170	human
666	ENSE00002504628	human
950	ENSE00002441972	human
54	ENSE00003602799	human
49	ENSE00003676647	human
66	ENSE00003685453	human
71	ENSE00003628041	human
57	ENSE00003608398	human
237	ENSE00001676776	human
120	ENSE00001601737	human
100	ENSE00003564473	human
113	ENSE00003476038	human
154	ENSE00003535025	human
218	ENSE00003606505	human
104	ENSE00003593641	human
258	ENSE00003573015	human
45	ENSE00003566551	human
27	ENSE00003477170	human
916	ENSE00003906431	human
658	ENSE00003908390	human
192	ENSE00003486846	human
54	ENSE00003602799	human
66	ENSE00003611032	human
71	ENSE00003482683	human
57	ENSE00003543271	human
237	ENSE00002560456	human
120	ENSE00003907296	human
100	ENSE00003611240	human
113	ENSE00003551197	human
154	ENSE00003596485	human
218	ENSE00003458803	human
104	ENSE00003563459	human
258	ENSE00003599768	human
45	ENSE00003556116	human
939	ENSE00003904805	human
658	ENSE00003908390	human
149	ENSE00003909146	human
66	ENSE00003611032	human
57	ENSE00003543271	human
237	ENSE00002560456	human
120	ENSE00003907296	human
100	ENSE00003611240	human
54	ENSE00003658766	human
192	ENSE00003512775	human
656	ENSE00003907363	human
399	ENSE00003909950	human
192	ENSE00003486846	human
54	ENSE00003602799	human
49	ENSE00003549265	human
66	ENSE00003611032	human
71	ENSE00003482683	human
57	ENSE00003543271	human
237	ENSE00002560456	human
120	ENSE00003907296	human
100	ENSE00003611240	human
656	ENSE00003904633	human
181	ENSE00002567888	human
418	ENSE00003905613	human
192	ENSE00003486846	human
49	ENSE00003549265	human
66	ENSE00003611032	human
71	ENSE00003482683	human
57	ENSE00003543271	human
237	ENSE00002560456	human
120	ENSE00003907296	human
100	ENSE00003611240	human
113	ENSE00003551197	human
218	ENSE00003458803	human
104	ENSE00003563459	human
258	ENSE00003599768	human
54	ENSE00003658766	human
27	ENSE00003620312	human
656	ENSE00003904633	human
121	ENSE00003909582	human
106	ENSE00003906260	human
407	ENSE00003909464	human
192	ENSE00003486846	human
54	ENSE00003602799	human
57	ENSE00003543271	human
237	ENSE00002560456	human
120	ENSE00003907296	human
100	ENSE00003611240	human
113	ENSE00003551197	human
154	ENSE00003596485	human
218	ENSE00003458803	human
104	ENSE00003563459	human
656	ENSE00003904633	human
71	ENSE00003909520	human
841	ENSE00003909202	human
192	ENSE00003486846	human
54	ENSE00003602799	human
49	ENSE00003549265	human
66	ENSE00003611032	human
71	ENSE00003482683	human
57	ENSE00003543271	human
237	ENSE00002560456	human
120	ENSE00003907296	human
100	ENSE00003611240	human
113	ENSE00003551197	human
154	ENSE00003596485	human
218	ENSE00003458803	human
104	ENSE00003563459	human
258	ENSE00003599768	human
898	ENSE00003905553	human
309	ENSE00003907900	human
656	ENSE00003904633	human
71	ENSE00003628041	human
57	ENSE00003608398	human
237	ENSE00001676776	human
120	ENSE00001601737	human
100	ENSE00003564473	human
113	ENSE00003476038	human
154	ENSE00003535025	human
218	ENSE00003606505	human
104	ENSE00003593641	human
258	ENSE00003573015	human
45	ENSE00003566551	human
27	ENSE00003477170	human
192	ENSE00003512775	human
916	ENSE00003906431	human
656	ENSE00003907363	human
66	ENSE00003908628	human
192	ENSE00003486846	human
49	ENSE00003549265	human
66	ENSE00003611032	human
71	ENSE00003482683	human
57	ENSE00003543271	human
237	ENSE00002560456	human
120	ENSE00003907296	human
100	ENSE00003611240	human
113	ENSE00003551197	human
154	ENSE00003596485	human
218	ENSE00003458803	human
104	ENSE00003563459	human
258	ENSE00003599768	human
45	ENSE00003556116	human
54	ENSE00003658766	human
916	ENSE00003904924	human
27	ENSE00003620312	human
656	ENSE00003904633	human
121	ENSE00003909582	human
192	ENSE00003486846	human
49	ENSE00003549265	human
66	ENSE00003611032	human
71	ENSE00003482683	human
57	ENSE00003543271	human
237	ENSE00002560456	human
120	ENSE00003907296	human
100	ENSE00003611240	human
113	ENSE00003551197	human
154	ENSE00003596485	human
218	ENSE00003458803	human
104	ENSE00003563459	human
258	ENSE00003599768	human
45	ENSE00003556116	human
54	ENSE00003658766	human
916	ENSE00003904924	human
27	ENSE00003620312	human
656	ENSE00003904633	human
121	ENSE00003909582	human
192	ENSE00003486846	human
54	ENSE00003602799	human
45	ENSE00003556116	human
939	ENSE00003904805	human
656	ENSE00003904633	human
258	ENSE00003906081	human
192	ENSE00003486846	human
54	ENSE00003602799	human
258	ENSE00003599768	human
45	ENSE00003556116	human
939	ENSE00003904805	human
656	ENSE00003904633	human
156	ENSE00003908463	human
192	ENSE00003486846	human
54	ENSE00003602799	human
57	ENSE00003608398	human
237	ENSE00001676776	human
120	ENSE00001601737	human
100	ENSE00003564473	human
113	ENSE00003476038	human
154	ENSE00003535025	human
218	ENSE00003606505	human
104	ENSE00003593641	human
258	ENSE00003573015	human
45	ENSE00003566551	human
939	ENSE00003907259	human
656	ENSE00003904633	human
66	ENSE00003611032	human
71	ENSE00003482683	human
57	ENSE00003543271	human
113	ENSE00003551197	human
154	ENSE00003596485	human
218	ENSE00003458803	human
104	ENSE00003563459	human
258	ENSE00003599768	human
45	ENSE00003556116	human
939	ENSE00003904805	human
54	ENSE00003658766	human
192	ENSE00003512775	human
886	ENSE00002564031	human
656	ENSE00003907363	human
192	ENSE00003486846	human
49	ENSE00003676647	human
66	ENSE00003685453	human
71	ENSE00003628041	human
57	ENSE00003608398	human
237	ENSE00001676776	human
120	ENSE00001601737	human
100	ENSE00003564473	human
113	ENSE00003476038	human
154	ENSE00003535025	human
218	ENSE00003606505	human
104	ENSE00003593641	human
258	ENSE00003573015	human
45	ENSE00003566551	human
939	ENSE00003907259	human
656	ENSE00003904633	human
192	ENSE00003486846	human
54	ENSE00003602799	human
49	ENSE00003676647	human
66	ENSE00003685453	human
71	ENSE00003628041	human
57	ENSE00003608398	human
237	ENSE00001676776	human
120	ENSE00001601737	human
100	ENSE00003564473	human
113	ENSE00003476038	human
154	ENSE00003535025	human
218	ENSE00003606505	human
104	ENSE00003593641	human
258	ENSE00003573015	human
628	ENSE00002475811	human
69	ENSE00003544904	human
479	ENSE00002473413	human
192	ENSE00003486846	human
54	ENSE00003602799	human
49	ENSE00003676647	human
66	ENSE00003685453	human
71	ENSE00003628041	human
57	ENSE00003608398	human
237	ENSE00001676776	human
120	ENSE00001601737	human
100	ENSE00003564473	human
113	ENSE00003476038	human
154	ENSE00003535025	human
218	ENSE00003606505	human
104	ENSE00003593641	human
258	ENSE00003573015	human
950	ENSE00002441972	human
540	ENSE00002533179	human
192	ENSE00003486846	human
54	ENSE00003602799	human
49	ENSE00003676647	human
66	ENSE00003685453	human
71	ENSE00003628041	human
57	ENSE00003608398	human
237	ENSE00001676776	human
120	ENSE00001601737	human
100	ENSE00003564473	human
113	ENSE00003476038	human
218	ENSE00003606505	human
104	ENSE00003593641	human
258	ENSE00003573015	human
106	ENSE00002501892	human
221	ENSE00002452060	human
945	ENSE00002504024	human
49	ENSE00003549265	human
66	ENSE00003611032	human
71	ENSE00003482683	human
57	ENSE00003543271	human
237	ENSE00002560456	human
120	ENSE00003907296	human
100	ENSE00003611240	human
113	ENSE00003551197	human
218	ENSE00003458803	human
104	ENSE00003563459	human
258	ENSE00003599768	human
54	ENSE00003658766	human
192	ENSE00003512775	human
27	ENSE00003620312	human
106	ENSE00003906260	human
101	ENSE00002566649	human
91	ENSE00003907407	human
291	ENSE00003906228	human
192	ENSE00003486846	human
54	ENSE00003602799	human
49	ENSE00003676647	human
66	ENSE00003685453	human
71	ENSE00003628041	human
57	ENSE00003608398	human
237	ENSE00001676776	human
120	ENSE00001601737	human
100	ENSE00003564473	human
113	ENSE00003476038	human
154	ENSE00003535025	human
218	ENSE00003606505	human
104	ENSE00003593641	human
258	ENSE00003573015	human
45	ENSE00003566551	human
96	ENSE00002512251	human
364	ENSE00002464344	human
192	ENSE00003486846	human
54	ENSE00003602799	human
49	ENSE00003676647	human
66	ENSE00003685453	human
71	ENSE00003628041	human
57	ENSE00003608398	human
237	ENSE00001676776	human
120	ENSE00001601737	human
100	ENSE00003564473	human
113	ENSE00003476038	human
154	ENSE00003535025	human
218	ENSE00003606505	human
104	ENSE00003593641	human
258	ENSE00003573015	human
45	ENSE00003566551	human
27	ENSE00003477170	human
69	ENSE00003544904	human
51	ENSE00002571900	human
346	ENSE00002557622	human
49	ENSE00003549265	human
54	ENSE00003658766	human
192	ENSE00003512775	human
150	ENSE00002552177	human
78	ENSE00002570645	human
258	ENSE00003599768	human
45	ENSE00003556116	human
939	ENSE00003904805	human
156	ENSE00003906798	human
43	ENSE00003904901	human
806	ENSE00003905059	human
329	ENSE00003910159	human
49	ENSE00003549265	human
66	ENSE00003611032	human
258	ENSE00003599768	human
54	ENSE00003658766	human
134	ENSE00002547036	human
185	ENSE00002560246	human
49	ENSE00003549265	human
66	ENSE00003611032	human
71	ENSE00003482683	human
57	ENSE00003543271	human
54	ENSE00003658766	human
51	ENSE00002567090	human
150	ENSE00002572128	human
49	ENSE00003549265	human
66	ENSE00003611032	human
54	ENSE00003658766	human
134	ENSE00002564361	human
94	ENSE00002565913	human
35	ENSE00002554112	human
49	ENSE00003549265	human
66	ENSE00003611032	human
71	ENSE00003482683	human
57	ENSE00003543271	human
54	ENSE00003658766	human
134	ENSE00002564361	human
69	ENSE00003651103	human
60	ENSE00002563492	human
49	ENSE00003549265	human
66	ENSE00003611032	human
71	ENSE00003482683	human
57	ENSE00003543271	human
237	ENSE00002560456	human
120	ENSE00003907296	human
100	ENSE00003611240	human
113	ENSE00003551197	human
154	ENSE00003596485	human
218	ENSE00003458803	human
104	ENSE00003563459	human
258	ENSE00003599768	human
45	ENSE00003556116	human
939	ENSE00003904805	human
54	ENSE00003658766	human
88	ENSE00003909694	human
57	ENSE00003543271	human
237	ENSE00002560456	human
120	ENSE00003907296	human
100	ENSE00003611240	human
186	ENSE00003907795	human
342	ENSE00003907273	human
120	ENSE00001601737	human
100	ENSE00003564473	human
113	ENSE00003476038	human
218	ENSE00003606505	human
104	ENSE00003593641	human
258	ENSE00003573015	human
45	ENSE00003566551	human
27	ENSE00003477170	human
106	ENSE00002501892	human
80	ENSE00002513879	human
400	ENSE00002455753	human
100	ENSE00003611240	human
113	ENSE00003551197	human
154	ENSE00003596485	human
39	ENSE00002572789	human
101	ENSE00002545948	human
218	ENSE00003458803	human
104	ENSE00003563459	human
258	ENSE00003599768	human
473	ENSE00002539875	human
432	ENSE00003910044	human
722	ENSE00002546965	human
258	ENSE00003599768	human
45	ENSE00003556116	human
939	ENSE00003904805	human
156	ENSE00003906798	human
329	ENSE00003910159	human
65	ENSE00003909281	human
258	ENSE00003599768	human
45	ENSE00003556116	human
916	ENSE00003904924	human
130	ENSE00003908629	human
27	ENSE00003620312	human
129	ENSE00003909183	human
258	ENSE00003599768	human
45	ENSE00003556116	human
939	ENSE00003904805	human
156	ENSE00003906798	human
329	ENSE00003910159	human
129	ENSE00003909183	human
46	ENSE00003907629	human
5469	ENSE00003909299	human
918	ENSE00003908797	human
258	ENSE00003599768	human
45	ENSE00003556116	human
939	ENSE00003904805	human
130	ENSE00003908629	human
329	ENSE00003910159	human
238	ENSE00003905810	human
258	ENSE00003599768	human
45	ENSE00003556116	human
939	ENSE00003904805	human
156	ENSE00003906798	human
1001	ENSE00003910098	human
417	ENSE00003905220	human
45	ENSE00003556116	human
939	ENSE00003904805	human
1102	ENSE00003904441	human
1053	ENSE00003906279	human
45	ENSE00003556116	human
939	ENSE00003904805	human
4854	ENSE00003908224	human
2638	ENSE00002474092	human
946	ENSE00002524383	human
45	ENSE00003556116	human
27	ENSE00003620312	human
496	ENSE00002559950	human
190	ENSE00002546073	human
946	ENSE00002524383	human
1336	ENSE00002468834	human
214	ENSE00003760268	human
72	ENSE00003760315	human
75	ENSE00003759276	human
75	ENSE00003756422	human
78	ENSE00003756354	human
69	ENSE00003758127	human
75	ENSE00003755290	human
161	ENSE00001642910	human
81	ENSE00003656684	human
96	ENSE00001645232	human
91	ENSE00001703491	human
185	ENSE00001747972	human
831	ENSE00001594100	human
42	ENSE00001708135	human
150	ENSE00001794435	human
40	ENSE00003708625	human
177	ENSE00003704606	human
60	ENSE00003707574	human
185	ENSE00003706144	human
327	ENSE00001781386	human
434	ENSE00001772773	human
101	ENSE00003536656	human
131	ENSE00003658237	human
102	ENSE00003486982	human
116	ENSE00003466295	human
135	ENSE00003462442	human
98	ENSE00003604317	human
208	ENSE00001670574	human
162	ENSE00003841483	human
396	ENSE00001476047	human
127	ENSE00002516581	human
126	ENSE00001476044	human
129	ENSE00003687381	human
3484	ENSE00001597583	human
396	ENSE00001476047	human
127	ENSE00002516581	human
126	ENSE00001476044	human
129	ENSE00003687381	human
187	ENSE00001476049	human
212	ENSE00003577808	human
101	ENSE00003661797	human
190	ENSE00003641431	human
98	ENSE00003685668	human
116	ENSE00003541838	human
266	ENSE00003675202	human
33	ENSE00003566104	human
644	ENSE00003516987	human
251	ENSE00001476031	human
396	ENSE00001476047	human
127	ENSE00002516581	human
126	ENSE00001476044	human
129	ENSE00003687381	human
212	ENSE00003577808	human
101	ENSE00003661797	human
98	ENSE00003685668	human
116	ENSE00003541838	human
143	ENSE00001864538	human
92	ENSE00001848725	human
806	ENSE00001912708	human
98	ENSE00003685668	human
116	ENSE00003541838	human
266	ENSE00003675202	human
117	ENSE00001829942	human
129	ENSE00003497409	human
212	ENSE00003817258	human
71	ENSE00001946252	human
146	ENSE00001896116	human
522	ENSE00001854770	human
252	ENSE00003547274	human
101	ENSE00003661797	human
98	ENSE00003685668	human
129	ENSE00003497409	human
212	ENSE00003817258	human
111	ENSE00001833169	human
112	ENSE00001854910	human
228	ENSE00001931590	human
162	ENSE00003527391	human
67	ENSE00003667352	human
82	ENSE00003531792	human
110	ENSE00003616747	human
54	ENSE00003493709	human
112	ENSE00002525650	human
90	ENSE00003650094	human
139	ENSE00003465416	human
73	ENSE00003514443	human
121	ENSE00003584355	human
85	ENSE00003692485	human
54	ENSE00003576372	human
120	ENSE00003645315	human
110	ENSE00003592759	human
122	ENSE00003490183	human
161	ENSE00003578351	human
89	ENSE00003579293	human
221	ENSE00003597874	human
66	ENSE00003569543	human
57	ENSE00003479201	human
5025	ENSE00001858029	human
97	ENSE00001915530	human
162	ENSE00003688734	human
67	ENSE00003636058	human
82	ENSE00003537709	human
110	ENSE00003567756	human
54	ENSE00003643602	human
90	ENSE00003573044	human
139	ENSE00003561046	human
73	ENSE00003594405	human
121	ENSE00003661959	human
85	ENSE00003662419	human
54	ENSE00003566684	human
120	ENSE00003569776	human
110	ENSE00003473678	human
122	ENSE00003480765	human
161	ENSE00003511890	human
89	ENSE00003492816	human
1050	ENSE00001929826	human
1407	ENSE00001862665	human
67	ENSE00003667352	human
82	ENSE00003531792	human
110	ENSE00003616747	human
54	ENSE00003493709	human
112	ENSE00002525650	human
90	ENSE00003650094	human
139	ENSE00003465416	human
85	ENSE00003662419	human
54	ENSE00003566684	human
120	ENSE00003569776	human
110	ENSE00003473678	human
122	ENSE00003480765	human
161	ENSE00003511890	human
89	ENSE00003492816	human
84	ENSE00001797350	human
162	ENSE00003585119	human
121	ENSE00003646958	human
221	ENSE00003646256	human
66	ENSE00003660455	human
57	ENSE00003468958	human
1405	ENSE00001664840	human
67	ENSE00003667352	human
82	ENSE00003531792	human
110	ENSE00003616747	human
54	ENSE00003493709	human
139	ENSE00003561046	human
73	ENSE00003594405	human
121	ENSE00003661959	human
85	ENSE00003662419	human
54	ENSE00003566684	human
120	ENSE00003569776	human
122	ENSE00003480765	human
161	ENSE00003511890	human
89	ENSE00003492816	human
221	ENSE00003646256	human
66	ENSE00003660455	human
57	ENSE00003468958	human
1405	ENSE00001664840	human
161	ENSE00001737838	human
90	ENSE00003505830	human
47	ENSE00001620465	human
73	ENSE00003594405	human
121	ENSE00003661959	human
85	ENSE00003662419	human
222	ENSE00001813356	human
38	ENSE00001821935	human
85	ENSE00003692485	human
54	ENSE00003576372	human
120	ENSE00003645315	human
110	ENSE00003592759	human
122	ENSE00003490183	human
161	ENSE00003578351	human
89	ENSE00003579293	human
221	ENSE00003597874	human
57	ENSE00003479201	human
31	ENSE00001648236	human
5024	ENSE00001645793	human
161	ENSE00003511890	human
89	ENSE00003492816	human
402	ENSE00001836592	human
34	ENSE00001869634	human
209	ENSE00000880427	human
58	ENSE00003617145	human
76	ENSE00000654955	human
71	ENSE00003556709	human
67	ENSE00003635293	human
85	ENSE00003566742	human
111	ENSE00003614848	human
103	ENSE00003686480	human
117	ENSE00003461432	human
49	ENSE00003614078	human
134	ENSE00000654945	human
2132	ENSE00000880425	human
346	ENSE00001834228	human
117	ENSE00003491937	human
49	ENSE00003550938	human
80	ENSE00001822659	human
117	ENSE00003491937	human
49	ENSE00003550938	human
186	ENSE00001699542	human
71	ENSE00003501408	human
67	ENSE00003509376	human
85	ENSE00003564179	human
111	ENSE00003646521	human
103	ENSE00003517834	human
9	ENSE00001607119	human
67	ENSE00003635293	human
85	ENSE00003566742	human
111	ENSE00003614848	human
103	ENSE00003686480	human
52	ENSE00001676815	human
130	ENSE00001647643	human
82	ENSE00001687214	human
76	ENSE00000654955	human
71	ENSE00003556709	human
67	ENSE00003635293	human
85	ENSE00003566742	human
111	ENSE00003614848	human
61	ENSE00001775197	human
58	ENSE00003674566	human
20	ENSE00001594979	human
147	ENSE00001829991	human
278	ENSE00001877597	human
158	ENSE00003727295	human
199	ENSE00003748205	human
145	ENSE00003749978	human
54	ENSE00003619060	human
128	ENSE00001247965	human
94	ENSE00003735664	human
63	ENSE00001528516	human
199	ENSE00003724381	human
145	ENSE00003648385	human
273	ENSE00000951860	human
122	ENSE00003538799	human
271	ENSE00003504282	human
67	ENSE00003622087	human
130	ENSE00003615262	human
134	ENSE00003626321	human
83	ENSE00003668331	human
33	ENSE00003747898	human
63	ENSE00001528516	human
67	ENSE00003622087	human
130	ENSE00003615262	human
134	ENSE00003626321	human
83	ENSE00003668331	human
199	ENSE00003712741	human
271	ENSE00003659371	human
65	ENSE00003609449	human
280	ENSE00001800142	human
199	ENSE00003724381	human
62	ENSE00002747060	human
798	ENSE00002836905	human
271	ENSE00003504282	human
67	ENSE00003622087	human
130	ENSE00003615262	human
134	ENSE00003626321	human
83	ENSE00003668331	human
65	ENSE00003609449	human
594	ENSE00003744189	human
1763	ENSE00003745436	human
260	ENSE00002964910	human
145	ENSE00003749978	human
54	ENSE00003619060	human
128	ENSE00001247965	human
63	ENSE00001528516	human
199	ENSE00003712741	human
122	ENSE00003723045	human
271	ENSE00003713950	human
67	ENSE00003535297	human
130	ENSE00003683427	human
134	ENSE00003601391	human
65	ENSE00003545901	human
83	ENSE00003613597	human
1447	ENSE00001113237	human
665	ENSE00002806003	human
105	ENSE00002753478	human
67	ENSE00003622087	human
130	ENSE00003615262	human
134	ENSE00003626321	human
83	ENSE00003668331	human
65	ENSE00003609449	human
562	ENSE00002925724	human
40	ENSE00002851442	human
130	ENSE00003615262	human
134	ENSE00003626321	human
83	ENSE00003668331	human
65	ENSE00003609449	human
260	ENSE00002964910	human
214	ENSE00002846460	human
1671	ENSE00002907550	human
1446	ENSE00002950631	human
260	ENSE00002964910	human
112	ENSE00002817923	human
65	ENSE00003545901	human
83	ENSE00003613597	human
87	ENSE00002768360	human
353	ENSE00002884208	human
871	ENSE00001927200	human
174	ENSE00003521272	human
117	ENSE00003570339	human
282	ENSE00003571888	human
78	ENSE00003511532	human
123	ENSE00003647843	human
116	ENSE00003610046	human
142	ENSE00003523825	human
37	ENSE00003538781	human
180	ENSE00003682445	human
68	ENSE00003503767	human
221	ENSE00001397825	human
221	ENSE00001397825	human
996	ENSE00001474106	human
103	ENSE00000863641	human
63	ENSE00003476439	human
132	ENSE00003645367	human
151	ENSE00003589384	human
174	ENSE00003788276	human
117	ENSE00003531695	human
282	ENSE00003654033	human
78	ENSE00003496897	human
123	ENSE00003519012	human
116	ENSE00003612118	human
142	ENSE00003626381	human
37	ENSE00003642262	human
180	ENSE00003460552	human
68	ENSE00003651936	human
174	ENSE00003521272	human
117	ENSE00003570339	human
282	ENSE00003571888	human
78	ENSE00003511532	human
123	ENSE00003647843	human
116	ENSE00003610046	human
142	ENSE00003523825	human
37	ENSE00003538781	human
180	ENSE00003682445	human
221	ENSE00001397825	human
120	ENSE00001768433	human
144	ENSE00001717531	human
23	ENSE00001400536	human
63	ENSE00003621707	human
132	ENSE00003612921	human
151	ENSE00003488254	human
65	ENSE00003528240	human
221	ENSE00001397825	human
103	ENSE00000863641	human
63	ENSE00003476439	human
132	ENSE00003645367	human
151	ENSE00003589384	human
174	ENSE00003788276	human
117	ENSE00003531695	human
282	ENSE00003654033	human
78	ENSE00003496897	human
123	ENSE00003519012	human
116	ENSE00003612118	human
142	ENSE00003626381	human
37	ENSE00003642262	human
180	ENSE00003460552	human
144	ENSE00001717531	human
140	ENSE00001879619	human
65	ENSE00003633948	human
221	ENSE00001397825	human
103	ENSE00000863641	human
63	ENSE00003476439	human
132	ENSE00003645367	human
151	ENSE00003589384	human
174	ENSE00003788276	human
117	ENSE00003531695	human
282	ENSE00003654033	human
78	ENSE00003496897	human
123	ENSE00003519012	human
116	ENSE00003612118	human
142	ENSE00003626381	human
37	ENSE00003642262	human
180	ENSE00003460552	human
144	ENSE00001717531	human
65	ENSE00003633948	human
93	ENSE00001938267	human
221	ENSE00001397825	human
103	ENSE00000863641	human
63	ENSE00003476439	human
132	ENSE00003645367	human
151	ENSE00003589384	human
174	ENSE00003788276	human
117	ENSE00003531695	human
282	ENSE00003654033	human
78	ENSE00003496897	human
123	ENSE00003519012	human
116	ENSE00003612118	human
142	ENSE00003626381	human
37	ENSE00003642262	human
180	ENSE00003460552	human
144	ENSE00001717531	human
65	ENSE00003633948	human
182	ENSE00001343724	human
142	ENSE00003523825	human
37	ENSE00003538781	human
180	ENSE00003682445	human
155	ENSE00001820081	human
415	ENSE00001901808	human
282	ENSE00003571888	human
116	ENSE00003610046	human
439	ENSE00001852214	human
14	ENSE00002437321	human
78	ENSE00003511532	human
123	ENSE00003647843	human
116	ENSE00003610046	human
502	ENSE00001901893	human
78	ENSE00003511532	human
492	ENSE00001812967	human
291	ENSE00001833342	human
174	ENSE00003521272	human
103	ENSE00000863641	human
63	ENSE00003476439	human
132	ENSE00003645367	human
151	ENSE00003488254	human
153	ENSE00001645986	human
82	ENSE00001769419	human
98	ENSE00001593567	human
103	ENSE00000863641	human
63	ENSE00003476439	human
132	ENSE00003645367	human
151	ENSE00003589384	human
174	ENSE00003788276	human
144	ENSE00001717531	human
116	ENSE00001782987	human
52	ENSE00001628549	human
103	ENSE00000863641	human
63	ENSE00003476439	human
132	ENSE00003645367	human
144	ENSE00001717531	human
90	ENSE00001474111	human
79	ENSE00001593890	human
38	ENSE00001757057	human
144	ENSE00001717531	human
23	ENSE00001400536	human
63	ENSE00003621707	human
214	ENSE00003488251	human
144	ENSE00001717531	human
214	ENSE00003488251	human
95	ENSE00001518435	human
103	ENSE00000863641	human
63	ENSE00003476439	human
144	ENSE00001717531	human
143	ENSE00001938388	human
214	ENSE00003597975	human
103	ENSE00000863641	human
63	ENSE00003476439	human
144	ENSE00001717531	human
214	ENSE00003597975	human
118	ENSE00001474080	human
103	ENSE00000863641	human
63	ENSE00003476439	human
144	ENSE00001717531	human
214	ENSE00003597975	human
59	ENSE00001474085	human
103	ENSE00000863641	human
63	ENSE00003476439	human
1796	ENSE00001414146	human
212	ENSE00001518437	human
103	ENSE00000863641	human
63	ENSE00003476439	human
144	ENSE00001717531	human
65	ENSE00001474072	human
54	ENSE00001474070	human
103	ENSE00000863641	human
63	ENSE00003476439	human
144	ENSE00001717531	human
126	ENSE00001617401	human
150	ENSE00001706633	human
12	ENSE00002433836	human
119	ENSE00001697492	human
427	ENSE00001922065	human
288	ENSE00001801479	human
112	ENSE00001620348	human
144	ENSE00003819129	human
81	ENSE00003826115	human
169	ENSE00003828453	human
134	ENSE00003821588	human
83	ENSE00003821468	human
93	ENSE00003817606	human
82	ENSE00003824963	human
62	ENSE00003828624	human
105	ENSE00003822556	human
91	ENSE00003825985	human
3328	ENSE00003814498	human
216	ENSE00001818319	human
165	ENSE00003657770	human
88	ENSE00003569674	human
328	ENSE00001840347	human
88	ENSE00003569674	human
136	ENSE00001866201	human
165	ENSE00003484558	human
24	ENSE00002033202	human
324	ENSE00001900386	human
88	ENSE00003569674	human
165	ENSE00003484558	human
24	ENSE00002033202	human
139	ENSE00001873495	human
383	ENSE00001840398	human
88	ENSE00003569674	human
165	ENSE00003484558	human
129	ENSE00001817662	human
1168	ENSE00001812288	human
165	ENSE00003657770	human
88	ENSE00003569674	human
112	ENSE00001883260	human
87	ENSE00001865784	human
389	ENSE00001810050	human
88	ENSE00003569674	human
333	ENSE00001822955	human
296	ENSE00001850011	human
6231	ENSE00001474056	human
451	ENSE00002309910	human
295	ENSE00001700676	human
120	ENSE00000994725	human
168	ENSE00000994721	human
188	ENSE00000994722	human
254	ENSE00003786257	human
137	ENSE00000994716	human
122	ENSE00001141385	human
118	ENSE00003693196	human
252	ENSE00003583145	human
183	ENSE00002714892	human
5721	ENSE00002696603	human
451	ENSE00002309910	human
295	ENSE00001700676	human
120	ENSE00000994725	human
168	ENSE00000994721	human
188	ENSE00000994722	human
254	ENSE00003786257	human
137	ENSE00000994716	human
233	ENSE00002686165	human
118	ENSE00003621057	human
252	ENSE00003676838	human
6860	ENSE00003512148	human
451	ENSE00002309910	human
295	ENSE00001700676	human
120	ENSE00000994725	human
168	ENSE00000994721	human
188	ENSE00000994722	human
254	ENSE00003786257	human
137	ENSE00000994716	human
122	ENSE00001141385	human
118	ENSE00003693196	human
252	ENSE00003583145	human
359	ENSE00003844246	human
6852	ENSE00003692898	human
451	ENSE00002309910	human
295	ENSE00001700676	human
120	ENSE00000994725	human
168	ENSE00000994721	human
188	ENSE00000994722	human
254	ENSE00003786257	human
137	ENSE00000994716	human
122	ENSE00001141385	human
118	ENSE00003693196	human
252	ENSE00003583145	human
756	ENSE00001223070	human
220	ENSE00002610336	human
647	ENSE00002720867	human
218	ENSE00002688094	human
162	ENSE00002725669	human
107	ENSE00002688573	human
118	ENSE00003597988	human
553	ENSE00002728791	human
118	ENSE00003597988	human
94	ENSE00002712767	human
56	ENSE00002709544	human
56	ENSE00002688497	human
451	ENSE00002309910	human
295	ENSE00001700676	human
120	ENSE00000994725	human
168	ENSE00000994721	human
188	ENSE00000994722	human
254	ENSE00003786257	human
137	ENSE00000994716	human
323	ENSE00002696024	human
2050	ENSE00002715592	human
565	ENSE00002702157	human
7	ENSE00002695086	human
451	ENSE00002309910	human
295	ENSE00001700676	human
120	ENSE00000994725	human
168	ENSE00000994721	human
188	ENSE00000994722	human
254	ENSE00003786257	human
52	ENSE00002695205	human
228	ENSE00002713164	human
344	ENSE00002687943	human
457	ENSE00002734937	human
82	ENSE00002686305	human
116	ENSE00002690847	human
443	ENSE00002728937	human
353	ENSE00002733829	human
23	ENSE00002713970	human
221	ENSE00001523770	human
114	ENSE00001523768	human
69	ENSE00000904382	human
45	ENSE00000904383	human
42	ENSE00000904384	human
261	ENSE00000904385	human
63	ENSE00000904386	human
54	ENSE00000904387	human
4810	ENSE00000850995	human
182	ENSE00001851526	human
375	ENSE00001885753	human
2020	ENSE00000904388	human
1612	ENSE00001473981	human
166	ENSE00003724627	human
226	ENSE00000684230	human
4660	ENSE00003903672	human
166	ENSE00003724627	human
226	ENSE00000684230	human
228	ENSE00003791783	human
43	ENSE00003794219	human
2020	ENSE00003795467	human
166	ENSE00003724627	human
213	ENSE00001948373	human
1962	ENSE00003800163	human
166	ENSE00003724627	human
226	ENSE00000684230	human
194	ENSE00003795044	human
1934	ENSE00003793695	human
166	ENSE00003724627	human
226	ENSE00000684230	human
4660	ENSE00003903672	human
191	ENSE00003712901	human
166	ENSE00003724627	human
226	ENSE00000684230	human
185	ENSE00003798186	human
152	ENSE00003793724	human
4331	ENSE00003794758	human
183	ENSE00003795349	human
166	ENSE00003800931	human
57	ENSE00003799868	human
198	ENSE00003800205	human
166	ENSE00003724627	human
226	ENSE00000684230	human
181	ENSE00003798554	human
66	ENSE00003793417	human
1888	ENSE00003712535	human
166	ENSE00003724627	human
226	ENSE00000684230	human
152	ENSE00003793724	human
176	ENSE00003801064	human
128	ENSE00003793738	human
1660	ENSE00003800025	human
166	ENSE00003800931	human
174	ENSE00003791757	human
226	ENSE00003795172	human
2225	ENSE00003797950	human
166	ENSE00003724627	human
226	ENSE00000684230	human
152	ENSE00003793724	human
174	ENSE00003795686	human
1650	ENSE00003798433	human
166	ENSE00003724627	human
112	ENSE00003798783	human
285	ENSE00003792925	human
1954	ENSE00003796578	human
2511	ENSE00003792251	human
226	ENSE00003795172	human
468	ENSE00003795110	human
166	ENSE00003800876	human
57	ENSE00003799755	human
874	ENSE00003794047	human
166	ENSE00003724627	human
226	ENSE00000684230	human
9	ENSE00003795506	human
2007	ENSE00003797396	human
5889	ENSE00003800447	human
285	ENSE00003796835	human
376	ENSE00001898896	human
891	ENSE00003797317	human
1972	ENSE00003798140	human
365	ENSE00003795432	human
184	ENSE00002611438	human
145	ENSE00002078354	human
337	ENSE00002032392	human
52	ENSE00002066318	human
174	ENSE00003514280	human
118	ENSE00000720344	human
102	ENSE00000720350	human
85	ENSE00002027120	human
118	ENSE00000720344	human
102	ENSE00000720350	human
494	ENSE00002038449	human
174	ENSE00003613467	human
124	ENSE00000720355	human
62	ENSE00000720360	human
66	ENSE00000720364	human
70	ENSE00000720368	human
93	ENSE00000422477	human
84	ENSE00000422478	human
168	ENSE00000720380	human
588	ENSE00001620638	human
118	ENSE00000720344	human
102	ENSE00000720350	human
174	ENSE00003613467	human
124	ENSE00000720355	human
62	ENSE00000720360	human
66	ENSE00000720364	human
70	ENSE00000720368	human
93	ENSE00000422477	human
84	ENSE00000422478	human
168	ENSE00000720380	human
788	ENSE00000850996	human
98	ENSE00001250901	human
120	ENSE00001487201	human
100	ENSE00003577948	human
65	ENSE00003472493	human
28	ENSE00003464594	human
69	ENSE00003603020	human
2104	ENSE00001487193	human
118	ENSE00000720344	human
102	ENSE00000720350	human
174	ENSE00003613467	human
124	ENSE00000720355	human
62	ENSE00000720360	human
66	ENSE00000720364	human
70	ENSE00000720368	human
93	ENSE00000422477	human
84	ENSE00000422478	human
168	ENSE00000720380	human
98	ENSE00001250901	human
741	ENSE00001828629	human
2333	ENSE00001138809	human
174	ENSE00003514280	human
118	ENSE00000720344	human
102	ENSE00000720350	human
124	ENSE00000720355	human
62	ENSE00000720360	human
248	ENSE00002044810	human
39	ENSE00002069287	human
118	ENSE00000720344	human
102	ENSE00000720350	human
174	ENSE00003613467	human
124	ENSE00000720355	human
62	ENSE00000720360	human
66	ENSE00000720364	human
70	ENSE00000720368	human
93	ENSE00000422477	human
84	ENSE00000422478	human
168	ENSE00000720380	human
98	ENSE00001250901	human
120	ENSE00001487201	human
100	ENSE00003577948	human
65	ENSE00003472493	human
28	ENSE00003464594	human
69	ENSE00003603020	human
160	ENSE00002041388	human
54	ENSE00003643630	human
587	ENSE00002059776	human
168	ENSE00000720380	human
98	ENSE00001250901	human
14	ENSE00002446088	human
140	ENSE00002039953	human
100	ENSE00003501782	human
42	ENSE00002083585	human
98	ENSE00001250901	human
35	ENSE00002040648	human
65	ENSE00003554819	human
28	ENSE00003528381	human
356	ENSE00002042629	human
29	ENSE00002086330	human
100	ENSE00003675373	human
65	ENSE00003591143	human
301	ENSE00002052659	human
28	ENSE00003528381	human
65	ENSE00003591143	human
222	ENSE00002062812	human
69	ENSE00003500635	human
52	ENSE00002074591	human
28	ENSE00003528381	human
65	ENSE00003591143	human
69	ENSE00003500635	human
471	ENSE00002029452	human
233	ENSE00002029949	human
28	ENSE00003528381	human
69	ENSE00003500635	human
758	ENSE00002076045	human
38	ENSE00002060411	human
69	ENSE00003500635	human
306	ENSE00002019616	human
81	ENSE00002026555	human
77	ENSE00002073853	human
279	ENSE00002077598	human
371	ENSE00002560616	human
58	ENSE00002574729	human
192	ENSE00002544124	human
3223	ENSE00001099547	human
412	ENSE00001276764	human
253	ENSE00003809755	human
3247	ENSE00002559401	human
253	ENSE00003809755	human
196	ENSE00002230548	human
1306	ENSE00002205926	human
97	ENSE00002562394	human
103	ENSE00002565366	human
628	ENSE00002539295	human
103	ENSE00002565366	human
72	ENSE00002542603	human
92	ENSE00002541008	human
84	ENSE00002543794	human
253	ENSE00003577671	human
431	ENSE00002568558	human
4161	ENSE00002686801	human
16	ENSE00002727268	human
33	ENSE00003538760	human
104	ENSE00003578738	human
72	ENSE00003571852	human
111	ENSE00003784898	human
1217	ENSE00003469394	human
33	ENSE00003538760	human
104	ENSE00003578738	human
72	ENSE00003571852	human
111	ENSE00003784898	human
1173	ENSE00002693365	human
108	ENSE00000739447	human
129	ENSE00000480333	human
192	ENSE00000739443	human
78	ENSE00000739441	human
84	ENSE00000480336	human
90	ENSE00000739437	human
123	ENSE00000739434	human
105	ENSE00001343611	human
51	ENSE00000820275	human
21	ENSE00001013278	human
205	ENSE00000739425	human
173	ENSE00000739423	human
116	ENSE00000739421	human
110	ENSE00000739418	human
831	ENSE00000739416	human
152	ENSE00001343606	human
378	ENSE00000820274	human
240	ENSE00000820273	human
192	ENSE00000739409	human
840	ENSE00000739406	human
100	ENSE00003476974	human
152	ENSE00000739403	human
169	ENSE00000739402	human
72	ENSE00000739401	human
62	ENSE00003623020	human
1217	ENSE00003596872	human
33	ENSE00003538760	human
104	ENSE00003578738	human
72	ENSE00003571852	human
111	ENSE00003784898	human
152	ENSE00001343606	human
378	ENSE00000820274	human
240	ENSE00000820273	human
192	ENSE00000739409	human
840	ENSE00000739406	human
100	ENSE00003476974	human
152	ENSE00000739403	human
169	ENSE00000739402	human
62	ENSE00003623020	human
325	ENSE00003837043	human
45	ENSE00003786157	human
1200	ENSE00003833415	human
526	ENSE00002734688	human
33	ENSE00003577871	human
104	ENSE00003582155	human
72	ENSE00003657918	human
111	ENSE00003484664	human
62	ENSE00003530936	human
596	ENSE00002706454	human
33	ENSE00003538760	human
104	ENSE00003578738	human
72	ENSE00003571852	human
111	ENSE00003784898	human
108	ENSE00000739447	human
129	ENSE00000480333	human
192	ENSE00000739443	human
78	ENSE00000739441	human
84	ENSE00000480336	human
90	ENSE00000739437	human
123	ENSE00000739434	human
105	ENSE00001343611	human
51	ENSE00000820275	human
21	ENSE00001013278	human
205	ENSE00000739425	human
173	ENSE00000739423	human
116	ENSE00000739421	human
110	ENSE00000739418	human
831	ENSE00000739416	human
152	ENSE00001343606	human
378	ENSE00000820274	human
240	ENSE00000820273	human
192	ENSE00000739409	human
840	ENSE00000739406	human
100	ENSE00003476974	human
152	ENSE00000739403	human
169	ENSE00000739402	human
72	ENSE00000739401	human
62	ENSE00003623020	human
1217	ENSE00003596872	human
1208	ENSE00002700022	human
180	ENSE00000739445	human
33	ENSE00003577871	human
104	ENSE00003582155	human
72	ENSE00003657918	human
111	ENSE00003484664	human
62	ENSE00003530936	human
88	ENSE00002731137	human
113	ENSE00002722965	human
163	ENSE00002693939	human
192	ENSE00000739409	human
100	ENSE00003476974	human
152	ENSE00000739403	human
169	ENSE00000739402	human
45	ENSE00003786157	human
229	ENSE00002685798	human
51	ENSE00002700732	human
100	ENSE00003635562	human
320	ENSE00002731920	human
97	ENSE00002707564	human
284	ENSE00002725131	human
68	ENSE00002732416	human
341	ENSE00002723873	human
178	ENSE00001821554	human
108	ENSE00000766146	human
82	ENSE00003548325	human
130	ENSE00003666189	human
107	ENSE00003490607	human
286	ENSE00001209949	human
1436	ENSE00001945271	human
82	ENSE00003550333	human
130	ENSE00003503041	human
107	ENSE00003489836	human
184	ENSE00001954145	human
243	ENSE00002741886	human
124	ENSE00002828147	human
48	ENSE00002936474	human
104	ENSE00002870397	human
69	ENSE00002837809	human
124	ENSE00002828147	human
104	ENSE00002870397	human
169	ENSE00002809024	human
127	ENSE00003595743	human
17	ENSE00002764391	human
124	ENSE00002828147	human
48	ENSE00002936474	human
156	ENSE00002845592	human
99	ENSE00002930811	human
318	ENSE00002782562	human
148	ENSE00002772877	human
127	ENSE00003468415	human
61	ENSE00001746432	human
2467	ENSE00002932183	human
127	ENSE00003595743	human
61	ENSE00001746432	human
169	ENSE00002922191	human
155	ENSE00002801132	human
79	ENSE00002808117	human
148	ENSE00002772877	human
127	ENSE00003468415	human
61	ENSE00001746432	human
2419	ENSE00002846305	human
247	ENSE00001208315	human
1341	ENSE00001170249	human
123	ENSE00000975725	human
133	ENSE00001012898	human
3728	ENSE00001281160	human
53	ENSE00001206769	human
67	ENSE00003593787	human
61	ENSE00003787251	human
141	ENSE00003490555	human
88	ENSE00003583842	human
89	ENSE00003591454	human
178	ENSE00002665815	human
53	ENSE00001206769	human
2567	ENSE00001865142	human
67	ENSE00003593787	human
61	ENSE00003787251	human
141	ENSE00003490555	human
88	ENSE00003583842	human
89	ENSE00003591454	human
146	ENSE00001907036	human
44	ENSE00001833652	human
46	ENSE00002513498	human
67	ENSE00003622061	human
61	ENSE00003463751	human
141	ENSE00003589813	human
88	ENSE00003467230	human
1031	ENSE00002512141	human
67	ENSE00003622061	human
61	ENSE00003463751	human
141	ENSE00003589813	human
88	ENSE00003467230	human
20	ENSE00001844664	human
50	ENSE00001909429	human
89	ENSE00003469784	human
146	ENSE00001043132	human
67	ENSE00003593787	human
61	ENSE00003787251	human
141	ENSE00003490555	human
88	ENSE00003583842	human
89	ENSE00003591454	human
180	ENSE00001900259	human
4	ENSE00002454524	human
67	ENSE00003593787	human
61	ENSE00003787251	human
141	ENSE00003490555	human
88	ENSE00003583842	human
89	ENSE00003591454	human
11	ENSE00002522157	human
74	ENSE00001830306	human
200	ENSE00001852228	human
103	ENSE00001813117	human
1591	ENSE00001940791	human
67	ENSE00003593787	human
61	ENSE00003787251	human
141	ENSE00003490555	human
88	ENSE00003583842	human
193	ENSE00001895696	human
50	ENSE00001935734	human
67	ENSE00003622061	human
61	ENSE00003463751	human
141	ENSE00003589813	human
88	ENSE00003467230	human
89	ENSE00003469784	human
5	ENSE00002500530	human
44	ENSE00001947785	human
22	ENSE00001898736	human
167	ENSE00001853645	human
633	ENSE00001937632	human
67	ENSE00003593787	human
61	ENSE00003787251	human
141	ENSE00003490555	human
88	ENSE00003583842	human
89	ENSE00003591454	human
79	ENSE00001885550	human
151	ENSE00001845616	human
67	ENSE00003593787	human
61	ENSE00003787251	human
342	ENSE00001851113	human
67	ENSE00003593787	human
61	ENSE00003787251	human
141	ENSE00003490555	human
88	ENSE00003583842	human
89	ENSE00003591454	human
151	ENSE00001845616	human
392	ENSE00001826841	human
67	ENSE00003593787	human
61	ENSE00003787251	human
141	ENSE00003490555	human
88	ENSE00003583842	human
89	ENSE00003591454	human
178	ENSE00002665815	human
260	ENSE00003730990	human
132	ENSE00003843453	human
149	ENSE00003695137	human
45	ENSE00003701007	human
110	ENSE00000794044	human
979	ENSE00001262649	human
1181	ENSE00001664559	human
149	ENSE00003695137	human
45	ENSE00003701007	human
110	ENSE00000794044	human
167	ENSE00001316093	human
884	ENSE00001614891	human
149	ENSE00003695137	human
21	ENSE00002563741	human
90	ENSE00002538930	human
52	ENSE00002573206	human
479	ENSE00002544779	human
120	ENSE00002558955	human
94	ENSE00002546492	human
61	ENSE00003698760	human
118	ENSE00002560569	human
45	ENSE00003695632	human
258	ENSE00002538061	human
593	ENSE00002574715	human
120	ENSE00002558955	human
45	ENSE00003695632	human
110	ENSE00002570710	human
118	ENSE00003701578	human
61	ENSE00003701718	human
149	ENSE00003695433	human
124	ENSE00002573645	human
65	ENSE00002575377	human
482	ENSE00002562519	human
118	ENSE00003701578	human
143	ENSE00002543809	human
317	ENSE00002557108	human
298	ENSE00001302514	human
470	ENSE00001327650	human
180	ENSE00001161970	human
208	ENSE00001367715	human
156	ENSE00001388513	human
470	ENSE00001327650	human
180	ENSE00001161970	human
560	ENSE00001821356	human
1855	ENSE00001308379	human
120	ENSE00002314246	human
44	ENSE00003495153	human
124	ENSE00003687012	human
96	ENSE00003628577	human
83	ENSE00003520743	human
117	ENSE00003518783	human
1172	ENSE00001513822	human
117	ENSE00003518783	human
102	ENSE00002992985	human
44	ENSE00003688996	human
124	ENSE00003581629	human
96	ENSE00003627673	human
83	ENSE00003459442	human
314	ENSE00003613041	human
88	ENSE00003673131	human
89	ENSE00003673745	human
72	ENSE00003038497	human
44	ENSE00003495153	human
124	ENSE00003687012	human
96	ENSE00003628577	human
96	ENSE00003067782	human
213	ENSE00003085747	human
44	ENSE00003688996	human
124	ENSE00003581629	human
96	ENSE00003627673	human
83	ENSE00003459442	human
82	ENSE00001323634	human
117	ENSE00003658917	human
88	ENSE00003479980	human
89	ENSE00003500577	human
127	ENSE00003592520	human
96	ENSE00003540154	human
77	ENSE00003588495	human
2572	ENSE00002297251	human
44	ENSE00003688996	human
124	ENSE00003581629	human
77	ENSE00003187098	human
117	ENSE00003607086	human
88	ENSE00003574988	human
49	ENSE00003005833	human
893	ENSE00003085838	human
44	ENSE00003495153	human
124	ENSE00003687012	human
96	ENSE00003628577	human
83	ENSE00003520743	human
52	ENSE00003175177	human
150	ENSE00003050274	human
44	ENSE00003688996	human
124	ENSE00003581629	human
96	ENSE00003627673	human
83	ENSE00003459442	human
117	ENSE00003658917	human
88	ENSE00003479980	human
89	ENSE00003500577	human
127	ENSE00003592520	human
96	ENSE00003540154	human
77	ENSE00003588495	human
103	ENSE00002257902	human
3672	ENSE00001138613	human
44	ENSE00003495153	human
124	ENSE00003687012	human
96	ENSE00003628577	human
83	ENSE00003520743	human
117	ENSE00003518783	human
88	ENSE00003673131	human
89	ENSE00003673745	human
45	ENSE00003014165	human
127	ENSE00003646665	human
740	ENSE00003049210	human
16	ENSE00003153221	human
44	ENSE00003688996	human
124	ENSE00003581629	human
96	ENSE00003627673	human
83	ENSE00003459442	human
117	ENSE00003658917	human
88	ENSE00003479980	human
127	ENSE00003646665	human
733	ENSE00003043205	human
96	ENSE00003682283	human
77	ENSE00003478354	human
2566	ENSE00003132562	human
1257	ENSE00003104696	human
84	ENSE00001492600	human
215	ENSE00001492599	human
659	ENSE00001192815	human
1557	ENSE00001192827	human
131	ENSE00001667281	human
97	ENSE00001801977	human
102	ENSE00003561380	human
102	ENSE00003628694	human
4688	ENSE00001637427	human
98	ENSE00002502075	human
102	ENSE00003571264	human
102	ENSE00003501356	human
123	ENSE00002499471	human
109	ENSE00000798535	human
162	ENSE00000762920	human
170	ENSE00000762919	human
80	ENSE00000762918	human
138	ENSE00000762917	human
170	ENSE00000762916	human
91	ENSE00000762915	human
145	ENSE00000762914	human
231	ENSE00000762913	human
1829	ENSE00001447161	human
192	ENSE00000896361	human
264	ENSE00002440361	human
276	ENSE00002467887	human
132	ENSE00000896362	human
2347	ENSE00001403981	human
255	ENSE00001487012	human
92	ENSE00003559956	human
122	ENSE00003674688	human
77	ENSE00003640017	human
62	ENSE00003571132	human
103	ENSE00003555731	human
121	ENSE00003547727	human
102	ENSE00003559964	human
92	ENSE00003546735	human
98	ENSE00003492317	human
228	ENSE00003690310	human
266	ENSE00002591352	human
163	ENSE00001486956	human
92	ENSE00003531409	human
122	ENSE00003589945	human
77	ENSE00003547617	human
62	ENSE00003683143	human
103	ENSE00003522395	human
121	ENSE00003689392	human
102	ENSE00003649826	human
92	ENSE00003552997	human
98	ENSE00003586827	human
231	ENSE00003462711	human
92	ENSE00003559956	human
122	ENSE00003674688	human
77	ENSE00003640017	human
121	ENSE00003547727	human
102	ENSE00003559964	human
92	ENSE00003546735	human
98	ENSE00003492317	human
262	ENSE00002610438	human
23	ENSE00002645984	human
121	ENSE00003689392	human
102	ENSE00003649826	human
92	ENSE00003552997	human
98	ENSE00003586827	human
262	ENSE00002610438	human
96	ENSE00002580728	human
122	ENSE00003494878	human
77	ENSE00003467705	human
198	ENSE00002580897	human
122	ENSE00003589945	human
77	ENSE00003547617	human
62	ENSE00003683143	human
24	ENSE00002653232	human
92	ENSE00003506304	human
145	ENSE00002667252	human
92	ENSE00003559956	human
122	ENSE00003674688	human
65	ENSE00002611287	human
333	ENSE00002682736	human
193	ENSE00002672015	human
67	ENSE00002683652	human
62	ENSE00003571132	human
103	ENSE00003555731	human
121	ENSE00003547727	human
102	ENSE00003559964	human
72	ENSE00002642240	human
98	ENSE00003614254	human
82	ENSE00002680492	human
91	ENSE00002632442	human
105	ENSE00002679929	human
103	ENSE00003522395	human
121	ENSE00003689392	human
102	ENSE00003649826	human
98	ENSE00003586827	human
85	ENSE00002647868	human
84	ENSE00002647683	human
45	ENSE00002659962	human
121	ENSE00003547727	human
434	ENSE00002652823	human
102	ENSE00003559964	human
92	ENSE00003546735	human
29	ENSE00002672736	human
226	ENSE00002664982	human
289	ENSE00002654240	human
228	ENSE00002577596	human
914	ENSE00000940676	human
120	ENSE00000940677	human
1442	ENSE00000940678	human
120	ENSE00000940677	human
216	ENSE00002435702	human
382	ENSE00002487302	human
596	ENSE00001913708	human
139	ENSE00003675879	human
186	ENSE00003648860	human
152	ENSE00003492196	human
96	ENSE00001217811	human
1956	ENSE00001448638	human
3100	ENSE00001448636	human
607	ENSE00001448639	human
139	ENSE00003526058	human
186	ENSE00003694701	human
152	ENSE00003603299	human
451	ENSE00001870006	human
480	ENSE00001935209	human
92	ENSE00001942240	human
139	ENSE00003675879	human
186	ENSE00003648860	human
109	ENSE00003712893	human
1116	ENSE00003724734	human
580	ENSE00003849499	human
204	ENSE00001129529	human
181	ENSE00001129524	human
131	ENSE00003473644	human
281	ENSE00003503715	human
151	ENSE00003573348	human
186	ENSE00003510005	human
157	ENSE00003591346	human
412	ENSE00003512975	human
79	ENSE00001890724	human
229	ENSE00001952603	human
131	ENSE00003583919	human
281	ENSE00003620115	human
151	ENSE00003636069	human
186	ENSE00003579717	human
157	ENSE00003650938	human
412	ENSE00003475904	human
122	ENSE00002504137	human
218	ENSE00000889470	human
1148	ENSE00000654500	human
131	ENSE00000654501	human
97	ENSE00003478214	human
108	ENSE00000889472	human
102	ENSE00003621627	human
4799	ENSE00001144801	human
218	ENSE00000889470	human
1148	ENSE00000654500	human
131	ENSE00000654501	human
97	ENSE00003478214	human
108	ENSE00000889472	human
102	ENSE00003621627	human
57	ENSE00002462592	human
582	ENSE00002432652	human
218	ENSE00000889470	human
1148	ENSE00000654500	human
131	ENSE00000654501	human
97	ENSE00003478214	human
108	ENSE00000889472	human
102	ENSE00003621627	human
166	ENSE00001526046	human
4808	ENSE00003625998	human
708	ENSE00002498838	human
203	ENSE00002501175	human
102	ENSE00003621627	human
59	ENSE00002487423	human
97	ENSE00003678888	human
112	ENSE00002497325	human
390	ENSE00002433256	human
723	ENSE00002467513	human
102	ENSE00003513504	human
1373	ENSE00003682040	human
135	ENSE00003731767	human
161	ENSE00003485374	human
176	ENSE00003804480	human
115	ENSE00003806474	human
194	ENSE00003804507	human
50	ENSE00003802576	human
104	ENSE00003803374	human
138	ENSE00003805648	human
194	ENSE00003807447	human
239	ENSE00003802906	human
323	ENSE00003802500	human
109	ENSE00003810588	human
182	ENSE00003808552	human
214	ENSE00003808035	human
77	ENSE00003802098	human
56	ENSE00003802148	human
109	ENSE00003804746	human
830	ENSE00003810302	human
176	ENSE00003804480	human
115	ENSE00003806474	human
194	ENSE00003804507	human
50	ENSE00003802576	human
104	ENSE00003803374	human
138	ENSE00003805648	human
194	ENSE00003807447	human
563	ENSE00001488174	human
161	ENSE00003498584	human
924	ENSE00001800467	human
239	ENSE00003489329	human
323	ENSE00003513074	human
109	ENSE00003690501	human
182	ENSE00003569206	human
550	ENSE00001654138	human
176	ENSE00003804480	human
161	ENSE00003498584	human
550	ENSE00001378179	human
519	ENSE00001741961	human
176	ENSE00003804480	human
115	ENSE00003806474	human
194	ENSE00003804507	human
50	ENSE00003802576	human
104	ENSE00003803374	human
138	ENSE00003805648	human
194	ENSE00003807447	human
239	ENSE00003802906	human
323	ENSE00003802500	human
109	ENSE00003810588	human
182	ENSE00003808552	human
214	ENSE00003808035	human
77	ENSE00003802098	human
56	ENSE00003802148	human
109	ENSE00003804746	human
161	ENSE00003498584	human
548	ENSE00001862308	human
186	ENSE00003657141	human
171	ENSE00003664022	human
120	ENSE00003600350	human
1135	ENSE00001923342	human
176	ENSE00003804480	human
115	ENSE00003806474	human
194	ENSE00003804507	human
50	ENSE00003802576	human
104	ENSE00003803374	human
138	ENSE00003805648	human
194	ENSE00003807447	human
239	ENSE00003802906	human
323	ENSE00003802500	human
109	ENSE00003810588	human
182	ENSE00003808552	human
214	ENSE00003808035	human
77	ENSE00003802098	human
56	ENSE00003802148	human
109	ENSE00003804746	human
161	ENSE00003498584	human
186	ENSE00003657141	human
171	ENSE00003664022	human
120	ENSE00003600350	human
231	ENSE00003903751	human
93	ENSE00001605536	human
1096	ENSE00001917727	human
101	ENSE00001729470	human
161	ENSE00003718004	human
176	ENSE00003723871	human
115	ENSE00003465828	human
194	ENSE00003655416	human
50	ENSE00003610623	human
104	ENSE00003600810	human
538	ENSE00001830412	human
176	ENSE00003804480	human
115	ENSE00003806474	human
194	ENSE00003804507	human
50	ENSE00003802576	human
104	ENSE00003803374	human
138	ENSE00003805648	human
194	ENSE00003807447	human
239	ENSE00003802906	human
323	ENSE00003802500	human
109	ENSE00003810588	human
182	ENSE00003808552	human
214	ENSE00003808035	human
77	ENSE00003802098	human
56	ENSE00003802148	human
109	ENSE00003804746	human
830	ENSE00003810302	human
161	ENSE00003498584	human
61	ENSE00002312845	human
115	ENSE00003465828	human
158	ENSE00001934668	human
132	ENSE00001869688	human
110	ENSE00001820450	human
230	ENSE00001829143	human
175	ENSE00001946972	human
182	ENSE00001897743	human
239	ENSE00003802906	human
323	ENSE00003802500	human
109	ENSE00003810588	human
182	ENSE00003808552	human
214	ENSE00003808035	human
77	ENSE00003802098	human
56	ENSE00003802148	human
109	ENSE00003804746	human
186	ENSE00003657141	human
171	ENSE00003664022	human
120	ENSE00003600350	human
93	ENSE00001605536	human
171	ENSE00002232930	human
194	ENSE00003523166	human
795	ENSE00001757132	human
124	ENSE00001887568	human
523	ENSE00001909374	human
214	ENSE00003808035	human
77	ENSE00003802098	human
56	ENSE00003802148	human
109	ENSE00003804746	human
186	ENSE00003657141	human
171	ENSE00003664022	human
120	ENSE00003600350	human
99	ENSE00001629165	human
32	ENSE00001766497	human
9	ENSE00001866709	human
333	ENSE00001840174	human
87	ENSE00001855639	human
171	ENSE00003506352	human
120	ENSE00003599570	human
415	ENSE00001783493	human
120	ENSE00003599570	human
330	ENSE00001854495	human
87	ENSE00001827372	human
124	ENSE00001510855	human
267	ENSE00002309164	human
170	ENSE00003578831	human
162	ENSE00003656791	human
154	ENSE00003487542	human
103	ENSE00003469870	human
76	ENSE00003619291	human
199	ENSE00003647711	human
6668	ENSE00001260918	human
103	ENSE00003469870	human
76	ENSE00003619291	human
311	ENSE00001666913	human
170	ENSE00003578831	human
201	ENSE00001748547	human
137	ENSE00001745144	human
162	ENSE00003606278	human
154	ENSE00003545173	human
51	ENSE00001606044	human
26	ENSE00003890095	human
267	ENSE00003892231	human
170	ENSE00003894870	human
5609	ENSE00003757197	human
267	ENSE00002309164	human
95	ENSE00001442978	human
580	ENSE00001872081	human
267	ENSE00002309164	human
88	ENSE00002235003	human
162	ENSE00003617651	human
154	ENSE00003549785	human
103	ENSE00003460922	human
76	ENSE00003660202	human
199	ENSE00003596602	human
6656	ENSE00002318002	human
343	ENSE00001452791	human
120	ENSE00001256413	human
141	ENSE00001256406	human
94	ENSE00003747498	human
149	ENSE00001256423	human
164	ENSE00001852824	human
94	ENSE00003747498	human
149	ENSE00001256423	human
164	ENSE00001852824	human
27	ENSE00001948998	human
128	ENSE00001955280	human
100	ENSE00001800608	human
72	ENSE00003575019	human
45	ENSE00003598693	human
100	ENSE00003558911	human
45	ENSE00003791341	human
100	ENSE00003537001	human
88	ENSE00003635033	human
7	ENSE00001599109	human
72	ENSE00003575019	human
45	ENSE00003598693	human
100	ENSE00003558911	human
45	ENSE00003791341	human
100	ENSE00003537001	human
88	ENSE00003635033	human
52	ENSE00001168977	human
188	ENSE00003660287	human
181	ENSE00003615909	human
122	ENSE00003572626	human
80	ENSE00003632564	human
48	ENSE00003480534	human
88	ENSE00003663737	human
75	ENSE00003675621	human
165	ENSE00003670320	human
548	ENSE00001555892	human
71	ENSE00001934438	human
72	ENSE00003694407	human
527	ENSE00001890922	human
72	ENSE00003575019	human
45	ENSE00003598693	human
100	ENSE00003558911	human
45	ENSE00003791341	human
100	ENSE00003537001	human
88	ENSE00003635033	human
122	ENSE00003572626	human
80	ENSE00003632564	human
48	ENSE00003480534	human
88	ENSE00003663737	human
75	ENSE00003675621	human
165	ENSE00003670320	human
65	ENSE00001554481	human
495	ENSE00001944698	human
72	ENSE00003575019	human
45	ENSE00003598693	human
100	ENSE00003558911	human
45	ENSE00003791341	human
100	ENSE00003537001	human
88	ENSE00003635033	human
161	ENSE00001642413	human
85	ENSE00001639488	human
72	ENSE00003575019	human
45	ENSE00003598693	human
100	ENSE00003558911	human
45	ENSE00003791341	human
312	ENSE00001685713	human
1056	ENSE00001861254	human
100	ENSE00003500648	human
45	ENSE00003650342	human
100	ENSE00003598380	human
88	ENSE00003591429	human
188	ENSE00003580381	human
181	ENSE00003512025	human
122	ENSE00003514786	human
80	ENSE00003605231	human
48	ENSE00003482280	human
88	ENSE00003520544	human
75	ENSE00003533785	human
165	ENSE00003554649	human
547	ENSE00001383332	human
72	ENSE00003575019	human
45	ENSE00003598693	human
100	ENSE00003558911	human
100	ENSE00003537001	human
88	ENSE00003635033	human
188	ENSE00003660287	human
181	ENSE00003615909	human
122	ENSE00003572626	human
80	ENSE00003632564	human
48	ENSE00003480534	human
88	ENSE00003663737	human
75	ENSE00003675621	human
165	ENSE00003670320	human
243	ENSE00002310286	human
547	ENSE00002255078	human
100	ENSE00003558911	human
45	ENSE00003791341	human
100	ENSE00003537001	human
88	ENSE00003635033	human
188	ENSE00003660287	human
181	ENSE00003615909	human
122	ENSE00003572626	human
80	ENSE00003632564	human
48	ENSE00003480534	human
88	ENSE00003663737	human
75	ENSE00003675621	human
165	ENSE00003670320	human
547	ENSE00002255078	human
43	ENSE00002224087	human
194	ENSE00003793426	human
166	ENSE00003801192	human
226	ENSE00003794541	human
67	ENSE00003795510	human
1210	ENSE00003799464	human
213	ENSE00003795921	human
455	ENSE00003792513	human
443	ENSE00003794618	human
174	ENSE00003795239	human
681	ENSE00003796088	human
169	ENSE00003797800	human
2476	ENSE00003800598	human
294	ENSE00001913266	human
67	ENSE00003800679	human
363	ENSE00003796540	human
141	ENSE00003714748	human
103	ENSE00001479306	human
85	ENSE00001479305	human
104	ENSE00001479304	human
192	ENSE00002184624	human
1447	ENSE00001034015	human
161	ENSE00001720328	human
94	ENSE00003719691	human
84	ENSE00001218567	human
102	ENSE00001218563	human
4134	ENSE00001479307	human
103	ENSE00001479306	human
85	ENSE00001479305	human
104	ENSE00001479304	human
192	ENSE00002184624	human
1447	ENSE00001034015	human
161	ENSE00001720328	human
94	ENSE00003719691	human
84	ENSE00001218567	human
102	ENSE00001218563	human
4134	ENSE00001479307	human
72	ENSE00001529030	human
93	ENSE00001529029	human
1447	ENSE00001034015	human
161	ENSE00001720328	human
94	ENSE00003719691	human
84	ENSE00001218567	human
102	ENSE00001218563	human
234	ENSE00001151037	human
4133	ENSE00001529042	human
103	ENSE00001479306	human
85	ENSE00001479305	human
104	ENSE00001479304	human
192	ENSE00002184624	human
1447	ENSE00001034015	human
161	ENSE00001720328	human
94	ENSE00003719691	human
102	ENSE00001218563	human
72	ENSE00001529030	human
93	ENSE00001529029	human
1245	ENSE00001323783	human
85	ENSE00001479305	human
104	ENSE00001479304	human
192	ENSE00002184624	human
1447	ENSE00001034015	human
161	ENSE00001720328	human
104	ENSE00001813107	human
3679	ENSE00001849700	human
2215	ENSE00001899032	human
110	ENSE00001479295	human
94	ENSE00003712858	human
139	ENSE00001479294	human
62	ENSE00001479292	human
173	ENSE00001819103	human
354	ENSE00001859168	human
87	ENSE00001940975	human
172	ENSE00003496461	human
2913	ENSE00001910559	human
333	ENSE00001655332	human
349	ENSE00001473895	human
123	ENSE00000802462	human
172	ENSE00003668654	human
2529	ENSE00001422335	human
123	ENSE00000802462	human
172	ENSE00003668654	human
369	ENSE00001645310	human
205	ENSE00001673272	human
224	ENSE00001602612	human
145	ENSE00001822466	human
416	ENSE00001926950	human
259	ENSE00001816064	human
70	ENSE00001937640	human
199	ENSE00001822122	human
132	ENSE00002484391	human
129	ENSE00003661289	human
135	ENSE00002515907	human
126	ENSE00002528828	human
117	ENSE00002436551	human
117	ENSE00002430869	human
123	ENSE00002535097	human
117	ENSE00002512774	human
123	ENSE00001044777	human
120	ENSE00001304577	human
105	ENSE00001044754	human
117	ENSE00001319419	human
138	ENSE00002202322	human
204	ENSE00002211492	human
162	ENSE00002253658	human
168	ENSE00002303140	human
162	ENSE00002492738	human
198	ENSE00002222495	human
153	ENSE00002260628	human
80	ENSE00002208047	human
6870	ENSE00001951651	human
117	ENSE00002436551	human
117	ENSE00002430869	human
80	ENSE00001613600	human
90	ENSE00001332988	human
120	ENSE00001617359	human
132	ENSE00002484391	human
129	ENSE00003661289	human
135	ENSE00002515907	human
126	ENSE00002528828	human
117	ENSE00002436551	human
90	ENSE00001332988	human
150	ENSE00001874075	human
1379	ENSE00001044771	human
31	ENSE00001903068	human
458	ENSE00001897503	human
91	ENSE00001904657	human
453	ENSE00001926374	human
129	ENSE00003608728	human
127	ENSE00001839082	human
274	ENSE00001822347	human
129	ENSE00003608728	human
153	ENSE00001896158	human
89	ENSE00001390555	human
86	ENSE00001389541	human
530	ENSE00001385263	human
1859	ENSE00001389676	human
36	ENSE00001831624	human
98	ENSE00003557145	human
90	ENSE00003632409	human
122	ENSE00003668314	human
98	ENSE00003635403	human
122	ENSE00003528491	human
98	ENSE00003687723	human
103	ENSE00003513521	human
99	ENSE00003610474	human
423	ENSE00003657242	human
479	ENSE00003837811	human
196	ENSE00003587921	human
142	ENSE00002331353	human
125	ENSE00003510434	human
204	ENSE00002397951	human
52	ENSE00003672638	human
71	ENSE00003562162	human
121	ENSE00003622940	human
121	ENSE00003659062	human
104	ENSE00003480055	human
68	ENSE00003685937	human
122	ENSE00003514730	human
83	ENSE00003570353	human
79	ENSE00003500007	human
78	ENSE00003545903	human
98	ENSE00003663162	human
90	ENSE00003541823	human
122	ENSE00003537161	human
134	ENSE00002372640	human
98	ENSE00003663948	human
122	ENSE00003662899	human
98	ENSE00003585295	human
103	ENSE00003509926	human
99	ENSE00003647942	human
122	ENSE00002519451	human
423	ENSE00003541310	human
98	ENSE00003557145	human
90	ENSE00003632409	human
122	ENSE00003668314	human
98	ENSE00003635403	human
122	ENSE00003528491	human
98	ENSE00003687723	human
103	ENSE00003513521	human
99	ENSE00003610474	human
196	ENSE00003587921	human
142	ENSE00002331353	human
471	ENSE00003841192	human
182	ENSE00001842277	human
121	ENSE00003835110	human
121	ENSE00003630017	human
104	ENSE00003465106	human
68	ENSE00003598736	human
83	ENSE00003488618	human
79	ENSE00003496011	human
78	ENSE00003586544	human
122	ENSE00003840292	human
244	ENSE00003831372	human
419	ENSE00003839413	human
196	ENSE00003587921	human
142	ENSE00002331353	human
71	ENSE00003562162	human
121	ENSE00003622940	human
121	ENSE00003659062	human
104	ENSE00003480055	human
68	ENSE00003685937	human
122	ENSE00003514730	human
83	ENSE00003570353	human
79	ENSE00003500007	human
78	ENSE00003545903	human
98	ENSE00003663162	human
90	ENSE00003541823	human
122	ENSE00003537161	human
134	ENSE00002372640	human
98	ENSE00003663948	human
122	ENSE00003662899	human
98	ENSE00003585295	human
103	ENSE00003509926	human
99	ENSE00003647942	human
36	ENSE00001530329	human
280	ENSE00003659367	human
122	ENSE00003668314	human
98	ENSE00003635403	human
122	ENSE00003528491	human
103	ENSE00003513521	human
99	ENSE00003610474	human
196	ENSE00003587921	human
142	ENSE00002331353	human
125	ENSE00003510434	human
182	ENSE00001842277	human
121	ENSE00003630017	human
104	ENSE00003465106	human
83	ENSE00003488618	human
122	ENSE00003840292	human
517	ENSE00003836849	human
1641	ENSE00003840136	human
71	ENSE00003560564	human
121	ENSE00003653680	human
122	ENSE00003472922	human
11	ENSE00003836313	human
98	ENSE00003557145	human
90	ENSE00003632409	human
122	ENSE00003668314	human
98	ENSE00003635403	human
122	ENSE00003528491	human
98	ENSE00003687723	human
103	ENSE00003513521	human
99	ENSE00003610474	human
121	ENSE00003630017	human
104	ENSE00003465106	human
68	ENSE00003598736	human
83	ENSE00003488618	human
79	ENSE00003496011	human
78	ENSE00003586544	human
71	ENSE00003560564	human
121	ENSE00003653680	human
122	ENSE00003472922	human
140	ENSE00002331154	human
87	ENSE00002224405	human
1607	ENSE00002403420	human
68	ENSE00003685937	human
122	ENSE00003514730	human
83	ENSE00003570353	human
79	ENSE00003500007	human
78	ENSE00003545903	human
30	ENSE00001705415	human
223	ENSE00001634537	human
121	ENSE00003630017	human
104	ENSE00003465106	human
68	ENSE00003598736	human
83	ENSE00003488618	human
122	ENSE00003472922	human
161	ENSE00001815934	human
288	ENSE00001863020	human
196	ENSE00003587921	human
142	ENSE00002331353	human
125	ENSE00003510434	human
52	ENSE00003672638	human
71	ENSE00003562162	human
121	ENSE00003622940	human
121	ENSE00003659062	human
104	ENSE00003480055	human
68	ENSE00003685937	human
122	ENSE00003514730	human
83	ENSE00003570353	human
182	ENSE00001842277	human
504	ENSE00003837905	human
285	ENSE00003838451	human
196	ENSE00003587921	human
142	ENSE00002331353	human
125	ENSE00003510434	human
204	ENSE00002397951	human
52	ENSE00003672638	human
71	ENSE00003562162	human
121	ENSE00003622940	human
182	ENSE00001842277	human
121	ENSE00003630017	human
104	ENSE00003465106	human
68	ENSE00003598736	human
83	ENSE00003488618	human
122	ENSE00003472922	human
380	ENSE00003834065	human
316	ENSE00003837761	human
267	ENSE00003838190	human
196	ENSE00003587921	human
142	ENSE00002331353	human
182	ENSE00001842277	human
121	ENSE00003630017	human
104	ENSE00003465106	human
68	ENSE00003598736	human
83	ENSE00003488618	human
122	ENSE00003472922	human
389	ENSE00003836635	human
79	ENSE00003840587	human
1641	ENSE00003840079	human
422	ENSE00003838017	human
241	ENSE00003834896	human
467	ENSE00003837592	human
144	ENSE00003838141	human
253	ENSE00003841142	human
479	ENSE00003837811	human
196	ENSE00003587921	human
142	ENSE00002331353	human
125	ENSE00003510434	human
121	ENSE00003630017	human
87	ENSE00002224405	human
71	ENSE00003838025	human
121	ENSE00003840383	human
61	ENSE00003837972	human
71	ENSE00003560564	human
121	ENSE00003653680	human
242	ENSE00001903017	human
58	ENSE00001907799	human
323	ENSE00001831307	human
456	ENSE00001817904	human
125	ENSE00003523179	human
114	ENSE00002233289	human
52	ENSE00003676859	human
1271	ENSE00001927686	human
196	ENSE00003587921	human
142	ENSE00002331353	human
125	ENSE00003510434	human
182	ENSE00001842277	human
487	ENSE00003834758	human
1859	ENSE00003837245	human
103	ENSE00001777821	human
196	ENSE00003484329	human
2876	ENSE00002340647	human
182	ENSE00001842277	human
196	ENSE00003484329	human
304	ENSE00003838259	human
603	ENSE00003834886	human
142	ENSE00003840407	human
601	ENSE00001923701	human
196	ENSE00003587921	human
182	ENSE00001842277	human
498	ENSE00001922730	human
75	ENSE00001944436	human
101	ENSE00003170869	human
35	ENSE00003594558	human
112	ENSE00000951603	human
148	ENSE00003459602	human
196	ENSE00003590101	human
119	ENSE00002235916	human
148	ENSE00003459602	human
196	ENSE00003590101	human
51	ENSE00003586092	human
72	ENSE00003604792	human
35	ENSE00003594558	human
51	ENSE00003586092	human
93	ENSE00003027713	human
148	ENSE00003678017	human
196	ENSE00003673692	human
72	ENSE00003471501	human
196	ENSE00003673692	human
72	ENSE00003471501	human
51	ENSE00003560830	human
35	ENSE00003474839	human
33	ENSE00002124825	human
282	ENSE00002136182	human
198	ENSE00003664694	human
58	ENSE00002095027	human
85	ENSE00001725111	human
198	ENSE00003507901	human
119	ENSE00001018987	human
93	ENSE00001018977	human
63	ENSE00001018993	human
156	ENSE00001018988	human
1007	ENSE00001018985	human
86	ENSE00002693565	human
198	ENSE00003638326	human
361	ENSE00002139240	human
123	ENSE00001326429	human
168	ENSE00003642270	human
116	ENSE00003662369	human
209	ENSE00003646682	human
93	ENSE00003516913	human
234	ENSE00003636948	human
169	ENSE00001131943	human
121	ENSE00001131935	human
132	ENSE00003553665	human
119	ENSE00001131922	human
87	ENSE00001131917	human
142	ENSE00003596826	human
3464	ENSE00001314932	human
251	ENSE00002627542	human
142	ENSE00003492709	human
142	ENSE00002614426	human
306	ENSE00002629225	human
132	ENSE00003551795	human
47	ENSE00002612400	human
93	ENSE00003516913	human
169	ENSE00001131943	human
121	ENSE00001131935	human
48	ENSE00002591026	human
34	ENSE00002603145	human
112	ENSE00002628366	human
168	ENSE00003650047	human
116	ENSE00003469277	human
209	ENSE00003657670	human
93	ENSE00003597788	human
234	ENSE00003461356	human
550	ENSE00002607893	human
93	ENSE00003597788	human
38	ENSE00002592799	human
472	ENSE00002582811	human
95	ENSE00002587287	human
435	ENSE00002605925	human
1552	ENSE00001945884	human
174	ENSE00001640429	human
151	ENSE00001083544	human
170	ENSE00001005014	human
166	ENSE00001005016	human
188	ENSE00001083553	human
87	ENSE00001005020	human
96	ENSE00001083552	human
595	ENSE00001005029	human
311	ENSE00001083548	human
5606	ENSE00001837691	human
76	ENSE00001747610	human
333	ENSE00001643812	human
216	ENSE00001702194	human
51	ENSE00001289898	human
114	ENSE00001302919	human
103	ENSE00001320738	human
169	ENSE00001301678	human
361	ENSE00001330207	human
222	ENSE00001147335	human
41	ENSE00001147328	human
383	ENSE00001147319	human
80	ENSE00001319507	human
65	ENSE00001295610	human
213	ENSE00001302375	human
195	ENSE00001325204	human
148	ENSE00001315560	human
74	ENSE00001322732	human
78	ENSE00001324758	human
120	ENSE00001325921	human
167	ENSE00001292175	human
54	ENSE00001505822	human
65	ENSE00001290913	human
74	ENSE00001316950	human
1730	ENSE00001587211	human
51	ENSE00001289898	human
103	ENSE00001320738	human
169	ENSE00001301678	human
361	ENSE00001330207	human
222	ENSE00001147335	human
41	ENSE00001147328	human
383	ENSE00001147319	human
80	ENSE00001319507	human
65	ENSE00001295610	human
213	ENSE00001302375	human
195	ENSE00001325204	human
148	ENSE00001315560	human
74	ENSE00001322732	human
78	ENSE00001324758	human
120	ENSE00001325921	human
167	ENSE00001292175	human
54	ENSE00001505822	human
65	ENSE00001290913	human
74	ENSE00001316950	human
1730	ENSE00001587211	human
231	ENSE00001588005	human
87	ENSE00001304923	human
114	ENSE00001302919	human
103	ENSE00001320738	human
169	ENSE00001301678	human
361	ENSE00001330207	human
222	ENSE00001147335	human
41	ENSE00001147328	human
383	ENSE00001147319	human
80	ENSE00001319507	human
65	ENSE00001295610	human
213	ENSE00001302375	human
195	ENSE00001325204	human
148	ENSE00001315560	human
74	ENSE00001322732	human
78	ENSE00001324758	human
120	ENSE00001325921	human
167	ENSE00001292175	human
54	ENSE00001505822	human
65	ENSE00001290913	human
74	ENSE00001316950	human
87	ENSE00001304923	human
154	ENSE00001811830	human
1725	ENSE00001903560	human
51	ENSE00001289898	human
114	ENSE00001302919	human
103	ENSE00001320738	human
169	ENSE00001301678	human
361	ENSE00001330207	human
222	ENSE00001147335	human
41	ENSE00001147328	human
383	ENSE00001147319	human
80	ENSE00001319507	human
65	ENSE00001295610	human
213	ENSE00001302375	human
195	ENSE00001325204	human
148	ENSE00001315560	human
74	ENSE00001322732	human
78	ENSE00001324758	human
120	ENSE00001325921	human
167	ENSE00001292175	human
54	ENSE00001505822	human
65	ENSE00001290913	human
74	ENSE00001316950	human
1730	ENSE00001587211	human
87	ENSE00001304923	human
266	ENSE00001952569	human
148	ENSE00001315560	human
74	ENSE00001322732	human
78	ENSE00001324758	human
120	ENSE00001325921	human
167	ENSE00001292175	human
54	ENSE00001505822	human
65	ENSE00001290913	human
74	ENSE00001316950	human
68	ENSE00003836212	human
110	ENSE00003836371	human
169	ENSE00001301678	human
361	ENSE00001330207	human
222	ENSE00001147335	human
41	ENSE00001147328	human
383	ENSE00001147319	human
107	ENSE00003746675	human
91	ENSE00003754202	human
114	ENSE00002041592	human
207	ENSE00002035380	human
157	ENSE00002072640	human
179	ENSE00002071003	human
200	ENSE00001601922	human
109	ENSE00001687588	human
1526	ENSE00002079545	human
121	ENSE00001935735	human
19	ENSE00003610971	human
222	ENSE00001852233	human
118	ENSE00003581033	human
83	ENSE00001833782	human
122	ENSE00001878834	human
224	ENSE00003719730	human
19	ENSE00003716602	human
113	ENSE00003501584	human
55	ENSE00000935945	human
118	ENSE00003684494	human
2531	ENSE00003565247	human
19	ENSE00003610971	human
222	ENSE00001852233	human
118	ENSE00003581033	human
96	ENSE00001931964	human
113	ENSE00003641152	human
2525	ENSE00003468179	human
224	ENSE00003719730	human
19	ENSE00003716602	human
113	ENSE00003501584	human
55	ENSE00000935945	human
118	ENSE00003684494	human
93	ENSE00002118087	human
478	ENSE00002093391	human
1637	ENSE00002127295	human
19	ENSE00003610971	human
61	ENSE00001927899	human
98	ENSE00001919759	human
224	ENSE00003462076	human
110	ENSE00001888918	human
224	ENSE00003719730	human
19	ENSE00003716602	human
118	ENSE00003684494	human
61	ENSE00001927899	human
2524	ENSE00001866482	human
132	ENSE00002080052	human
98	ENSE00003560151	human
139	ENSE00003508537	human
84	ENSE00003586083	human
206	ENSE00003521620	human
177	ENSE00003487925	human
105	ENSE00001663438	human
180	ENSE00001004834	human
154	ENSE00001004837	human
278	ENSE00001004835	human
177	ENSE00001004832	human
455	ENSE00002026374	human
98	ENSE00003560151	human
139	ENSE00003508537	human
206	ENSE00003521620	human
177	ENSE00003487925	human
105	ENSE00001663438	human
180	ENSE00001004834	human
154	ENSE00001004837	human
278	ENSE00001004835	human
177	ENSE00001004832	human
93	ENSE00002022642	human
377	ENSE00002073296	human
177	ENSE00003487925	human
105	ENSE00001663438	human
180	ENSE00001004834	human
154	ENSE00001004837	human
278	ENSE00001004835	human
53	ENSE00002061945	human
139	ENSE00003550992	human
84	ENSE00003497638	human
206	ENSE00003674648	human
148	ENSE00002054956	human
139	ENSE00003508537	human
84	ENSE00003586083	human
206	ENSE00003521620	human
177	ENSE00003487925	human
105	ENSE00001663438	human
180	ENSE00001004834	human
154	ENSE00001004837	human
278	ENSE00001004835	human
177	ENSE00001004832	human
148	ENSE00002054956	human
80	ENSE00001704742	human
162	ENSE00002019540	human
430	ENSE00002026521	human
177	ENSE00003487925	human
105	ENSE00001663438	human
139	ENSE00003550992	human
84	ENSE00003497638	human
206	ENSE00003674648	human
143	ENSE00002036126	human
42	ENSE00002077831	human
67	ENSE00002074082	human
177	ENSE00003486089	human
107	ENSE00002062113	human
139	ENSE00003550992	human
84	ENSE00003497638	human
68	ENSE00002056121	human
228	ENSE00002065788	human
173	ENSE00002074899	human
98	ENSE00003560151	human
84	ENSE00003497638	human
119	ENSE00002030128	human
59	ENSE00003616907	human
139	ENSE00003466317	human
206	ENSE00003694588	human
80	ENSE00002027100	human
84	ENSE00003497638	human
121	ENSE00002048316	human
196	ENSE00002078194	human
84	ENSE00003497638	human
120	ENSE00002069222	human
98	ENSE00003509805	human
141	ENSE00002059499	human
139	ENSE00003550992	human
98	ENSE00003509805	human
130	ENSE00002061641	human
59	ENSE00003586858	human
549	ENSE00002046747	human
139	ENSE00003550992	human
98	ENSE00003509805	human
125	ENSE00002068060	human
215	ENSE00002028469	human
98	ENSE00003509805	human
59	ENSE00003586858	human
39	ENSE00002019290	human
392	ENSE00002080616	human
91	ENSE00003031467	human
177	ENSE00003483331	human
206	ENSE00003679896	human
166	ENSE00003505037	human
54	ENSE00003646568	human
417	ENSE00003130938	human
141	ENSE00003064473	human
177	ENSE00003608842	human
206	ENSE00003527462	human
177	ENSE00003608842	human
132	ENSE00003021117	human
225	ENSE00003199127	human
104	ENSE00003186426	human
177	ENSE00003483331	human
206	ENSE00003679896	human
92	ENSE00002987532	human
54	ENSE00003550390	human
413	ENSE00003156427	human
91	ENSE00003206168	human
507	ENSE00003020613	human
54	ENSE00003548428	human
833	ENSE00003021901	human
507	ENSE00003020613	human
54	ENSE00003548428	human
74	ENSE00000840578	human
166	ENSE00003629298	human
400	ENSE00003199847	human
177	ENSE00003483331	human
206	ENSE00003679896	human
166	ENSE00003505037	human
54	ENSE00003646568	human
64	ENSE00003165790	human
211	ENSE00003035102	human
206	ENSE00003679896	human
166	ENSE00003505037	human
54	ENSE00003646568	human
255	ENSE00003149468	human
363	ENSE00003186053	human
206	ENSE00003679896	human
166	ENSE00003505037	human
54	ENSE00003646568	human
130	ENSE00003075944	human
785	ENSE00003111999	human
166	ENSE00003629298	human
418	ENSE00003058280	human
258	ENSE00003036644	human
54	ENSE00003548428	human
31	ENSE00003031918	human
206	ENSE00003606186	human
166	ENSE00003613241	human
295	ENSE00003186888	human
157	ENSE00002985673	human
54	ENSE00003471962	human
210	ENSE00002989074	human
42	ENSE00003210430	human
688	ENSE00003107050	human
56	ENSE00003212057	human
113	ENSE00003099160	human
207	ENSE00003170616	human
54	ENSE00003646568	human
24	ENSE00003028646	human
270	ENSE00003218635	human
621	ENSE00003848740	human
76	ENSE00003613890	human
216	ENSE00003529501	human
154	ENSE00003648760	human
197	ENSE00003651771	human
243	ENSE00003680322	human
72	ENSE00003656738	human
97	ENSE00003580147	human
74	ENSE00003558835	human
139	ENSE00003607223	human
77	ENSE00003487290	human
205	ENSE00003564856	human
165	ENSE00003552107	human
159	ENSE00003582625	human
205	ENSE00003630175	human
146	ENSE00003657972	human
102	ENSE00003500996	human
108	ENSE00003536157	human
120	ENSE00003461789	human
82	ENSE00003641125	human
118	ENSE00003634945	human
205	ENSE00003660392	human
154	ENSE00003574811	human
173	ENSE00003486833	human
126	ENSE00003572122	human
128	ENSE00003592421	human
92	ENSE00003591877	human
135	ENSE00003498217	human
84	ENSE00003662355	human
97	ENSE00003496601	human
193	ENSE00003647168	human
275	ENSE00003618145	human
222	ENSE00003601110	human
192	ENSE00003513135	human
207	ENSE00003550734	human
132	ENSE00003503707	human
179	ENSE00003648687	human
143	ENSE00003645817	human
101	ENSE00003550078	human
219	ENSE00003593419	human
226	ENSE00003466820	human
119	ENSE00003625966	human
88	ENSE00003632568	human
50	ENSE00003492520	human
173	ENSE00003674946	human
145	ENSE00003648902	human
216	ENSE00003576444	human
56	ENSE00003503881	human
116	ENSE00003692353	human
98	ENSE00003529354	human
117	ENSE00003520575	human
141	ENSE00003644046	human
133	ENSE00003556598	human
123	ENSE00003545730	human
102	ENSE00001884318	human
1644	ENSE00000802506	human
170	ENSE00003604169	human
245	ENSE00001252865	human
168	ENSE00001252856	human
158	ENSE00001345174	human
200	ENSE00001345170	human
150	ENSE00000684253	human
161	ENSE00001253496	human
157	ENSE00001345003	human
225	ENSE00001345001	human
66	ENSE00000923746	human
240	ENSE00000802485	human
90	ENSE00001695680	human
81	ENSE00001253446	human
267	ENSE00001253437	human
284	ENSE00001253430	human
97	ENSE00001253421	human
120	ENSE00000802476	human
102	ENSE00001253408	human
129	ENSE00001253400	human
133	ENSE00000802473	human
104	ENSE00000802472	human
189	ENSE00001344954	human
108	ENSE00000802469	human
210	ENSE00000802468	human
108	ENSE00000500626	human
166	ENSE00000802466	human
3020	ENSE00003458732	human
621	ENSE00003848740	human
76	ENSE00003613890	human
216	ENSE00003529501	human
154	ENSE00003648760	human
197	ENSE00003651771	human
243	ENSE00003680322	human
72	ENSE00003656738	human
97	ENSE00003580147	human
74	ENSE00003558835	human
139	ENSE00003607223	human
77	ENSE00003487290	human
205	ENSE00003564856	human
165	ENSE00003552107	human
159	ENSE00003582625	human
205	ENSE00003630175	human
146	ENSE00003657972	human
102	ENSE00003500996	human
108	ENSE00003536157	human
120	ENSE00003461789	human
82	ENSE00003641125	human
118	ENSE00003634945	human
205	ENSE00003660392	human
154	ENSE00003574811	human
173	ENSE00003486833	human
126	ENSE00003572122	human
128	ENSE00003592421	human
92	ENSE00003591877	human
135	ENSE00003498217	human
84	ENSE00003662355	human
97	ENSE00003496601	human
193	ENSE00003647168	human
275	ENSE00003618145	human
222	ENSE00003601110	human
192	ENSE00003513135	human
207	ENSE00003550734	human
132	ENSE00003503707	human
179	ENSE00003648687	human
143	ENSE00003645817	human
101	ENSE00003550078	human
219	ENSE00003593419	human
226	ENSE00003466820	human
119	ENSE00003625966	human
88	ENSE00003632568	human
50	ENSE00003492520	human
173	ENSE00003674946	human
145	ENSE00003648902	human
216	ENSE00003576444	human
56	ENSE00003503881	human
116	ENSE00003692353	human
98	ENSE00003529354	human
117	ENSE00003520575	human
141	ENSE00003644046	human
133	ENSE00003556598	human
123	ENSE00003545730	human
1644	ENSE00000802506	human
170	ENSE00003604169	human
245	ENSE00001252865	human
168	ENSE00001252856	human
158	ENSE00001345174	human
200	ENSE00001345170	human
150	ENSE00000684253	human
161	ENSE00001253496	human
157	ENSE00001345003	human
225	ENSE00001345001	human
66	ENSE00000923746	human
240	ENSE00000802485	human
90	ENSE00001695680	human
81	ENSE00001253446	human
267	ENSE00001253437	human
284	ENSE00001253430	human
97	ENSE00001253421	human
120	ENSE00000802476	human
102	ENSE00001253408	human
129	ENSE00001253400	human
133	ENSE00000802473	human
104	ENSE00000802472	human
189	ENSE00001344954	human
108	ENSE00000802469	human
210	ENSE00000802468	human
108	ENSE00000500626	human
166	ENSE00000802466	human
3020	ENSE00003458732	human
75	ENSE00001931917	human
225	ENSE00003645245	human
156	ENSE00001930078	human
621	ENSE00003848740	human
76	ENSE00003613890	human
216	ENSE00003529501	human
154	ENSE00003648760	human
197	ENSE00003651771	human
243	ENSE00003680322	human
72	ENSE00003656738	human
97	ENSE00003580147	human
74	ENSE00003558835	human
139	ENSE00003607223	human
77	ENSE00003487290	human
205	ENSE00003564856	human
165	ENSE00003552107	human
159	ENSE00003582625	human
205	ENSE00003630175	human
146	ENSE00003657972	human
102	ENSE00003500996	human
108	ENSE00003536157	human
120	ENSE00003461789	human
82	ENSE00003641125	human
118	ENSE00003634945	human
205	ENSE00003660392	human
154	ENSE00003574811	human
173	ENSE00003486833	human
126	ENSE00003572122	human
128	ENSE00003592421	human
92	ENSE00003591877	human
135	ENSE00003498217	human
84	ENSE00003662355	human
97	ENSE00003496601	human
193	ENSE00003647168	human
275	ENSE00003618145	human
222	ENSE00003601110	human
192	ENSE00003513135	human
207	ENSE00003550734	human
132	ENSE00003503707	human
179	ENSE00003648687	human
143	ENSE00003645817	human
101	ENSE00003550078	human
219	ENSE00003593419	human
226	ENSE00003466820	human
119	ENSE00003625966	human
88	ENSE00003632568	human
50	ENSE00003492520	human
173	ENSE00003674946	human
145	ENSE00003648902	human
216	ENSE00003576444	human
56	ENSE00003503881	human
116	ENSE00003692353	human
98	ENSE00003529354	human
117	ENSE00003520575	human
141	ENSE00003644046	human
133	ENSE00003556598	human
123	ENSE00003545730	human
1644	ENSE00000802506	human
170	ENSE00003604169	human
245	ENSE00001252865	human
168	ENSE00001252856	human
158	ENSE00001345174	human
200	ENSE00001345170	human
150	ENSE00000684253	human
161	ENSE00001253496	human
157	ENSE00001345003	human
225	ENSE00001345001	human
66	ENSE00000923746	human
240	ENSE00000802485	human
90	ENSE00001695680	human
81	ENSE00001253446	human
267	ENSE00001253437	human
284	ENSE00001253430	human
97	ENSE00001253421	human
120	ENSE00000802476	human
102	ENSE00001253408	human
129	ENSE00001253400	human
133	ENSE00000802473	human
104	ENSE00000802472	human
189	ENSE00001344954	human
108	ENSE00000802469	human
210	ENSE00000802468	human
108	ENSE00000500626	human
166	ENSE00000802466	human
3020	ENSE00003458732	human
75	ENSE00001931917	human
225	ENSE00003645245	human
621	ENSE00003848740	human
76	ENSE00003613890	human
216	ENSE00003529501	human
154	ENSE00003648760	human
197	ENSE00003651771	human
243	ENSE00003680322	human
72	ENSE00003656738	human
97	ENSE00003580147	human
74	ENSE00003558835	human
139	ENSE00003607223	human
77	ENSE00003487290	human
205	ENSE00003564856	human
165	ENSE00003552107	human
159	ENSE00003582625	human
205	ENSE00003630175	human
146	ENSE00003657972	human
102	ENSE00003500996	human
108	ENSE00003536157	human
120	ENSE00003461789	human
82	ENSE00003641125	human
118	ENSE00003634945	human
205	ENSE00003660392	human
154	ENSE00003574811	human
173	ENSE00003486833	human
126	ENSE00003572122	human
128	ENSE00003592421	human
92	ENSE00003591877	human
135	ENSE00003498217	human
84	ENSE00003662355	human
97	ENSE00003496601	human
193	ENSE00003647168	human
275	ENSE00003618145	human
222	ENSE00003601110	human
192	ENSE00003513135	human
207	ENSE00003550734	human
132	ENSE00003503707	human
179	ENSE00003648687	human
143	ENSE00003645817	human
101	ENSE00003550078	human
219	ENSE00003593419	human
226	ENSE00003466820	human
119	ENSE00003625966	human
88	ENSE00003632568	human
50	ENSE00003492520	human
173	ENSE00003674946	human
145	ENSE00003648902	human
216	ENSE00003576444	human
56	ENSE00003503881	human
116	ENSE00003692353	human
98	ENSE00003529354	human
117	ENSE00003520575	human
141	ENSE00003644046	human
133	ENSE00003556598	human
123	ENSE00003545730	human
102	ENSE00001884318	human
1644	ENSE00000802506	human
170	ENSE00003604169	human
245	ENSE00001252865	human
168	ENSE00001252856	human
158	ENSE00001345174	human
200	ENSE00001345170	human
150	ENSE00000684253	human
161	ENSE00001253496	human
157	ENSE00001345003	human
225	ENSE00001345001	human
66	ENSE00000923746	human
240	ENSE00000802485	human
81	ENSE00001253446	human
267	ENSE00001253437	human
284	ENSE00001253430	human
97	ENSE00001253421	human
120	ENSE00000802476	human
102	ENSE00001253408	human
129	ENSE00001253400	human
133	ENSE00000802473	human
104	ENSE00000802472	human
189	ENSE00001344954	human
108	ENSE00000802469	human
210	ENSE00000802468	human
108	ENSE00000500626	human
166	ENSE00000802466	human
225	ENSE00003645245	human
180	ENSE00003504742	human
99	ENSE00001252517	human
837	ENSE00001155129	human
621	ENSE00003848740	human
76	ENSE00003613890	human
216	ENSE00003529501	human
154	ENSE00003648760	human
197	ENSE00003651771	human
243	ENSE00003680322	human
72	ENSE00003656738	human
97	ENSE00003580147	human
74	ENSE00003558835	human
139	ENSE00003607223	human
77	ENSE00003487290	human
205	ENSE00003564856	human
165	ENSE00003552107	human
159	ENSE00003582625	human
205	ENSE00003630175	human
146	ENSE00003657972	human
102	ENSE00003500996	human
108	ENSE00003536157	human
120	ENSE00003461789	human
82	ENSE00003641125	human
118	ENSE00003634945	human
205	ENSE00003660392	human
154	ENSE00003574811	human
173	ENSE00003486833	human
126	ENSE00003572122	human
128	ENSE00003592421	human
92	ENSE00003591877	human
135	ENSE00003498217	human
84	ENSE00003662355	human
97	ENSE00003496601	human
193	ENSE00003647168	human
275	ENSE00003618145	human
222	ENSE00003601110	human
192	ENSE00003513135	human
207	ENSE00003550734	human
132	ENSE00003503707	human
179	ENSE00003648687	human
143	ENSE00003645817	human
101	ENSE00003550078	human
219	ENSE00003593419	human
226	ENSE00003466820	human
119	ENSE00003625966	human
88	ENSE00003632568	human
50	ENSE00003492520	human
173	ENSE00003674946	human
145	ENSE00003648902	human
216	ENSE00003576444	human
56	ENSE00003503881	human
116	ENSE00003692353	human
98	ENSE00003529354	human
117	ENSE00003520575	human
141	ENSE00003644046	human
133	ENSE00003556598	human
123	ENSE00003545730	human
1644	ENSE00000802506	human
170	ENSE00003604169	human
245	ENSE00001252865	human
168	ENSE00001252856	human
158	ENSE00001345174	human
200	ENSE00001345170	human
150	ENSE00000684253	human
161	ENSE00001253496	human
157	ENSE00001345003	human
225	ENSE00001345001	human
66	ENSE00000923746	human
240	ENSE00000802485	human
81	ENSE00001253446	human
267	ENSE00001253437	human
284	ENSE00001253430	human
97	ENSE00001253421	human
120	ENSE00000802476	human
102	ENSE00001253408	human
129	ENSE00001253400	human
133	ENSE00000802473	human
104	ENSE00000802472	human
189	ENSE00001344954	human
108	ENSE00000802469	human
210	ENSE00000802468	human
108	ENSE00000500626	human
166	ENSE00000802466	human
225	ENSE00003645245	human
180	ENSE00003504742	human
99	ENSE00001252517	human
837	ENSE00001155129	human
621	ENSE00003848740	human
76	ENSE00003613890	human
216	ENSE00003529501	human
154	ENSE00003648760	human
197	ENSE00003651771	human
243	ENSE00003680322	human
72	ENSE00003656738	human
97	ENSE00003580147	human
74	ENSE00003558835	human
139	ENSE00003607223	human
77	ENSE00003487290	human
205	ENSE00003564856	human
165	ENSE00003552107	human
159	ENSE00003582625	human
205	ENSE00003630175	human
146	ENSE00003657972	human
102	ENSE00003500996	human
108	ENSE00003536157	human
120	ENSE00003461789	human
82	ENSE00003641125	human
118	ENSE00003634945	human
205	ENSE00003660392	human
154	ENSE00003574811	human
173	ENSE00003486833	human
126	ENSE00003572122	human
128	ENSE00003592421	human
92	ENSE00003591877	human
135	ENSE00003498217	human
84	ENSE00003662355	human
97	ENSE00003496601	human
193	ENSE00003647168	human
275	ENSE00003618145	human
222	ENSE00003601110	human
192	ENSE00003513135	human
207	ENSE00003550734	human
132	ENSE00003503707	human
179	ENSE00003648687	human
143	ENSE00003645817	human
101	ENSE00003550078	human
219	ENSE00003593419	human
226	ENSE00003466820	human
119	ENSE00003625966	human
88	ENSE00003632568	human
50	ENSE00003492520	human
173	ENSE00003674946	human
145	ENSE00003648902	human
216	ENSE00003576444	human
56	ENSE00003503881	human
116	ENSE00003692353	human
98	ENSE00003529354	human
117	ENSE00003520575	human
141	ENSE00003644046	human
133	ENSE00003556598	human
123	ENSE00003545730	human
1644	ENSE00000802506	human
170	ENSE00003604169	human
245	ENSE00001252865	human
168	ENSE00001252856	human
158	ENSE00001345174	human
200	ENSE00001345170	human
150	ENSE00000684253	human
161	ENSE00001253496	human
157	ENSE00001345003	human
225	ENSE00001345001	human
66	ENSE00000923746	human
240	ENSE00000802485	human
81	ENSE00001253446	human
267	ENSE00001253437	human
284	ENSE00001253430	human
97	ENSE00001253421	human
120	ENSE00000802476	human
102	ENSE00001253408	human
129	ENSE00001253400	human
133	ENSE00000802473	human
104	ENSE00000802472	human
189	ENSE00001344954	human
108	ENSE00000802469	human
210	ENSE00000802468	human
108	ENSE00000500626	human
166	ENSE00000802466	human
225	ENSE00003645245	human
99	ENSE00001252517	human
837	ENSE00001155129	human
161	ENSE00001253496	human
157	ENSE00001345003	human
225	ENSE00001345001	human
66	ENSE00000923746	human
240	ENSE00000802485	human
90	ENSE00001695680	human
81	ENSE00001253446	human
267	ENSE00001253437	human
284	ENSE00001253430	human
97	ENSE00001253421	human
120	ENSE00000802476	human
102	ENSE00001253408	human
129	ENSE00001253400	human
133	ENSE00000802473	human
104	ENSE00000802472	human
189	ENSE00001344954	human
108	ENSE00000802469	human
210	ENSE00000802468	human
108	ENSE00000500626	human
166	ENSE00000802466	human
31	ENSE00001746384	human
592	ENSE00001591802	human
277	ENSE00001860661	human
170	ENSE00003671414	human
72	ENSE00001889835	human
47	ENSE00001898788	human
93	ENSE00001880387	human
271	ENSE00001905074	human
45	ENSE00001915605	human
56	ENSE00003475227	human
444	ENSE00001839774	human
40	ENSE00001852965	human
77	ENSE00001873900	human
243	ENSE00003689446	human
33	ENSE00001904215	human
577	ENSE00001888313	human
72	ENSE00001880633	human
311	ENSE00003923557	human
105	ENSE00003716683	human
192	ENSE00003716243	human
157	ENSE00003748265	human
182	ENSE00001306503	human
111	ENSE00001318901	human
255	ENSE00001295156	human
147	ENSE00001317469	human
100	ENSE00001304220	human
137	ENSE00001296518	human
132	ENSE00001314036	human
127	ENSE00001294617	human
230	ENSE00001321773	human
81	ENSE00001293489	human
171	ENSE00001310359	human
145	ENSE00001292242	human
51	ENSE00001320087	human
119	ENSE00001310936	human
144	ENSE00001329624	human
164	ENSE00003497358	human
132	ENSE00001296976	human
228	ENSE00001308653	human
145	ENSE00001326693	human
121	ENSE00001312401	human
102	ENSE00001294136	human
114	ENSE00003545544	human
176	ENSE00001302726	human
180	ENSE00001325903	human
72	ENSE00001311649	human
134	ENSE00001330088	human
162	ENSE00001300478	human
112	ENSE00001322710	human
90	ENSE00001308964	human
110	ENSE00001326884	human
136	ENSE00001316415	human
162	ENSE00001462511	human
375	ENSE00001462506	human
151	ENSE00003674007	human
206	ENSE00001324678	human
78	ENSE00003492088	human
55	ENSE00001630544	human
88	ENSE00001598492	human
223	ENSE00001319521	human
141	ENSE00001301847	human
82	ENSE00001315494	human
276	ENSE00001866889	human
311	ENSE00003923557	human
105	ENSE00003716683	human
192	ENSE00003716243	human
157	ENSE00003748265	human
182	ENSE00001306503	human
111	ENSE00001318901	human
255	ENSE00001295156	human
147	ENSE00001317469	human
100	ENSE00001304220	human
137	ENSE00001296518	human
132	ENSE00001314036	human
127	ENSE00001294617	human
230	ENSE00001321773	human
81	ENSE00001293489	human
171	ENSE00001310359	human
145	ENSE00001292242	human
51	ENSE00001320087	human
119	ENSE00001310936	human
144	ENSE00001329624	human
164	ENSE00003497358	human
132	ENSE00001296976	human
228	ENSE00001308653	human
145	ENSE00001326693	human
121	ENSE00001312401	human
102	ENSE00001294136	human
114	ENSE00003545544	human
176	ENSE00001302726	human
180	ENSE00001325903	human
72	ENSE00001311649	human
134	ENSE00001330088	human
162	ENSE00001300478	human
112	ENSE00001322710	human
90	ENSE00001308964	human
110	ENSE00001326884	human
136	ENSE00001316415	human
162	ENSE00001462511	human
375	ENSE00001462506	human
151	ENSE00003674007	human
223	ENSE00001319521	human
141	ENSE00001301847	human
82	ENSE00001315494	human
197	ENSE00003673387	human
75	ENSE00001462486	human
218	ENSE00003545190	human
1929	ENSE00003936683	human
105	ENSE00003716683	human
192	ENSE00003716243	human
157	ENSE00003748265	human
182	ENSE00001306503	human
111	ENSE00001318901	human
255	ENSE00001295156	human
147	ENSE00001317469	human
100	ENSE00001304220	human
137	ENSE00001296518	human
132	ENSE00001314036	human
127	ENSE00001294617	human
230	ENSE00001321773	human
81	ENSE00001293489	human
171	ENSE00001310359	human
145	ENSE00001292242	human
51	ENSE00001320087	human
119	ENSE00001310936	human
144	ENSE00001329624	human
164	ENSE00003497358	human
132	ENSE00001296976	human
228	ENSE00001308653	human
145	ENSE00001326693	human
121	ENSE00001312401	human
102	ENSE00001294136	human
114	ENSE00003545544	human
176	ENSE00001302726	human
180	ENSE00001325903	human
72	ENSE00001311649	human
134	ENSE00001330088	human
162	ENSE00001300478	human
112	ENSE00001322710	human
90	ENSE00001308964	human
110	ENSE00001326884	human
136	ENSE00001316415	human
162	ENSE00001462511	human
375	ENSE00001462506	human
151	ENSE00003674007	human
78	ENSE00003492088	human
55	ENSE00001630544	human
88	ENSE00001598492	human
223	ENSE00001319521	human
141	ENSE00001301847	human
82	ENSE00001315494	human
197	ENSE00003673387	human
298	ENSE00001324704	human
150	ENSE00003931323	human
105	ENSE00003716683	human
258	ENSE00001947797	human
187	ENSE00003930048	human
157	ENSE00003726377	human
258	ENSE00001947797	human
157	ENSE00003726377	human
139	ENSE00001806676	human
192	ENSE00003748280	human
182	ENSE00003930035	human
111	ENSE00003936654	human
255	ENSE00003934883	human
147	ENSE00003922759	human
100	ENSE00003927551	human
137	ENSE00003934138	human
132	ENSE00003928384	human
1467	ENSE00003922804	human
105	ENSE00003716683	human
192	ENSE00003716243	human
157	ENSE00003748265	human
182	ENSE00001306503	human
111	ENSE00001318901	human
255	ENSE00001295156	human
147	ENSE00001317469	human
100	ENSE00001304220	human
137	ENSE00001296518	human
132	ENSE00001314036	human
127	ENSE00001294617	human
230	ENSE00001321773	human
81	ENSE00001293489	human
171	ENSE00001310359	human
145	ENSE00001292242	human
51	ENSE00001320087	human
119	ENSE00001310936	human
144	ENSE00001329624	human
164	ENSE00003497358	human
132	ENSE00001296976	human
258	ENSE00001947797	human
137	ENSE00003937695	human
145	ENSE00003938594	human
256	ENSE00003932909	human
102	ENSE00003924561	human
114	ENSE00003559846	human
176	ENSE00003925407	human
180	ENSE00003938807	human
72	ENSE00003928833	human
134	ENSE00003930462	human
162	ENSE00003930169	human
112	ENSE00003932921	human
90	ENSE00003938349	human
110	ENSE00003935002	human
136	ENSE00003929158	human
162	ENSE00003932546	human
375	ENSE00003926333	human
151	ENSE00003936735	human
197	ENSE00003937852	human
78	ENSE00003935196	human
218	ENSE00003930149	human
223	ENSE00003937588	human
105	ENSE00003716683	human
192	ENSE00003716243	human
157	ENSE00003748265	human
182	ENSE00001306503	human
111	ENSE00001318901	human
255	ENSE00001295156	human
147	ENSE00001317469	human
100	ENSE00001304220	human
137	ENSE00001296518	human
132	ENSE00001314036	human
127	ENSE00001294617	human
81	ENSE00001293489	human
171	ENSE00001310359	human
145	ENSE00001292242	human
51	ENSE00001320087	human
119	ENSE00001310936	human
144	ENSE00001329624	human
164	ENSE00003497358	human
132	ENSE00001296976	human
228	ENSE00001308653	human
145	ENSE00001326693	human
121	ENSE00001312401	human
102	ENSE00001294136	human
114	ENSE00003545544	human
176	ENSE00001302726	human
180	ENSE00001325903	human
72	ENSE00001311649	human
134	ENSE00001330088	human
162	ENSE00001300478	human
112	ENSE00001322710	human
90	ENSE00001308964	human
110	ENSE00001326884	human
136	ENSE00001316415	human
162	ENSE00001462511	human
375	ENSE00001462506	human
151	ENSE00003674007	human
78	ENSE00003492088	human
223	ENSE00001319521	human
141	ENSE00001301847	human
82	ENSE00001315494	human
197	ENSE00003673387	human
218	ENSE00003545190	human
258	ENSE00001947797	human
110	ENSE00003924103	human
268	ENSE00001375063	human
105	ENSE00003716683	human
192	ENSE00003716243	human
157	ENSE00003748265	human
182	ENSE00001306503	human
111	ENSE00001318901	human
255	ENSE00001295156	human
147	ENSE00001317469	human
100	ENSE00001304220	human
137	ENSE00001296518	human
132	ENSE00001314036	human
127	ENSE00001294617	human
230	ENSE00001321773	human
81	ENSE00001293489	human
171	ENSE00001310359	human
145	ENSE00001292242	human
51	ENSE00001320087	human
119	ENSE00001310936	human
144	ENSE00001329624	human
164	ENSE00003497358	human
132	ENSE00001296976	human
228	ENSE00001308653	human
145	ENSE00001326693	human
121	ENSE00001312401	human
102	ENSE00001294136	human
114	ENSE00003545544	human
176	ENSE00001302726	human
180	ENSE00001325903	human
72	ENSE00001311649	human
134	ENSE00001330088	human
162	ENSE00001300478	human
112	ENSE00001322710	human
90	ENSE00001308964	human
110	ENSE00001326884	human
136	ENSE00001316415	human
162	ENSE00001462511	human
375	ENSE00001462506	human
151	ENSE00003674007	human
78	ENSE00003492088	human
223	ENSE00001319521	human
141	ENSE00001301847	human
82	ENSE00001315494	human
276	ENSE00001866889	human
197	ENSE00003673387	human
218	ENSE00003545190	human
258	ENSE00001947797	human
157	ENSE00003726377	human
192	ENSE00003748280	human
182	ENSE00003930035	human
111	ENSE00003936654	human
255	ENSE00003934883	human
147	ENSE00003922759	human
100	ENSE00003927551	human
137	ENSE00003934138	human
132	ENSE00003928384	human
176	ENSE00003925407	human
180	ENSE00003938807	human
72	ENSE00003928833	human
134	ENSE00003930462	human
162	ENSE00003930169	human
112	ENSE00003932921	human
90	ENSE00003938349	human
110	ENSE00003935002	human
136	ENSE00003929158	human
162	ENSE00003932546	human
375	ENSE00003926333	human
151	ENSE00003936735	human
78	ENSE00003935196	human
255	ENSE00003929458	human
105	ENSE00003722010	human
127	ENSE00003934296	human
230	ENSE00003937205	human
81	ENSE00003937941	human
171	ENSE00003928708	human
145	ENSE00003933429	human
51	ENSE00003934307	human
119	ENSE00003932463	human
144	ENSE00001862808	human
164	ENSE00003688757	human
132	ENSE00003938215	human
228	ENSE00003927320	human
145	ENSE00003932986	human
121	ENSE00003927537	human
316	ENSE00003926749	human
206	ENSE00003924372	human
154	ENSE00003936669	human
105	ENSE00003716683	human
192	ENSE00003716243	human
157	ENSE00003748265	human
182	ENSE00001306503	human
111	ENSE00001318901	human
255	ENSE00001295156	human
147	ENSE00001317469	human
100	ENSE00001304220	human
137	ENSE00001296518	human
132	ENSE00001314036	human
127	ENSE00001294617	human
230	ENSE00001321773	human
81	ENSE00001293489	human
171	ENSE00001310359	human
145	ENSE00001292242	human
51	ENSE00001320087	human
119	ENSE00001310936	human
144	ENSE00001329624	human
164	ENSE00003497358	human
132	ENSE00001296976	human
228	ENSE00001308653	human
145	ENSE00001326693	human
121	ENSE00001312401	human
102	ENSE00001294136	human
114	ENSE00003545544	human
176	ENSE00001302726	human
180	ENSE00001325903	human
72	ENSE00001311649	human
134	ENSE00001330088	human
162	ENSE00001300478	human
112	ENSE00001322710	human
90	ENSE00001308964	human
110	ENSE00001326884	human
136	ENSE00001316415	human
162	ENSE00001462511	human
375	ENSE00001462506	human
151	ENSE00003674007	human
206	ENSE00001324678	human
78	ENSE00003492088	human
223	ENSE00001319521	human
141	ENSE00001301847	human
82	ENSE00001315494	human
276	ENSE00001866889	human
218	ENSE00003545190	human
225	ENSE00003930614	human
105	ENSE00003716683	human
192	ENSE00003716243	human
157	ENSE00003748265	human
182	ENSE00001306503	human
111	ENSE00001318901	human
255	ENSE00001295156	human
147	ENSE00001317469	human
100	ENSE00001304220	human
137	ENSE00001296518	human
132	ENSE00001314036	human
127	ENSE00001294617	human
230	ENSE00001321773	human
171	ENSE00001310359	human
145	ENSE00001292242	human
51	ENSE00001320087	human
119	ENSE00001310936	human
144	ENSE00001329624	human
164	ENSE00003497358	human
132	ENSE00001296976	human
145	ENSE00001326693	human
121	ENSE00001312401	human
102	ENSE00001294136	human
114	ENSE00003545544	human
176	ENSE00001302726	human
180	ENSE00001325903	human
72	ENSE00001311649	human
134	ENSE00001330088	human
162	ENSE00001300478	human
112	ENSE00001322710	human
90	ENSE00001308964	human
110	ENSE00001326884	human
136	ENSE00001316415	human
162	ENSE00001462511	human
375	ENSE00001462506	human
151	ENSE00003674007	human
197	ENSE00003673387	human
151	ENSE00001462650	human
273	ENSE00003922548	human
157	ENSE00003726377	human
139	ENSE00001806676	human
192	ENSE00003748280	human
182	ENSE00003930035	human
111	ENSE00003936654	human
255	ENSE00003934883	human
147	ENSE00003922759	human
100	ENSE00003927551	human
137	ENSE00003934138	human
132	ENSE00003928384	human
81	ENSE00003937941	human
171	ENSE00003928708	human
145	ENSE00003933429	human
51	ENSE00003934307	human
142	ENSE00003932733	human
795	ENSE00003922699	human
930	ENSE00003926132	human
157	ENSE00003726377	human
139	ENSE00001806676	human
192	ENSE00003748280	human
182	ENSE00003930035	human
111	ENSE00003936654	human
255	ENSE00003934883	human
147	ENSE00003922759	human
100	ENSE00003927551	human
137	ENSE00003934138	human
132	ENSE00003928384	human
102	ENSE00003924561	human
114	ENSE00003559846	human
176	ENSE00003925407	human
180	ENSE00003938807	human
72	ENSE00003928833	human
134	ENSE00003930462	human
162	ENSE00003930169	human
112	ENSE00003932921	human
90	ENSE00003938349	human
110	ENSE00003935002	human
136	ENSE00003929158	human
162	ENSE00003932546	human
375	ENSE00003926333	human
151	ENSE00003936735	human
78	ENSE00003935196	human
218	ENSE00003930149	human
223	ENSE00003937588	human
127	ENSE00003934296	human
230	ENSE00003937205	human
81	ENSE00003937941	human
171	ENSE00003928708	human
145	ENSE00003933429	human
51	ENSE00003934307	human
119	ENSE00003932463	human
144	ENSE00001862808	human
164	ENSE00003688757	human
132	ENSE00003938215	human
228	ENSE00003927320	human
145	ENSE00003932986	human
121	ENSE00003927537	human
206	ENSE00003924372	human
142	ENSE00003932733	human
141	ENSE00003936509	human
82	ENSE00003937818	human
276	ENSE00003928056	human
105	ENSE00003716683	human
192	ENSE00003716243	human
157	ENSE00003748265	human
182	ENSE00001306503	human
111	ENSE00001318901	human
255	ENSE00001295156	human
147	ENSE00001317469	human
100	ENSE00001304220	human
137	ENSE00001296518	human
132	ENSE00001314036	human
127	ENSE00001294617	human
230	ENSE00001321773	human
81	ENSE00001293489	human
171	ENSE00001310359	human
145	ENSE00001292242	human
51	ENSE00001320087	human
119	ENSE00001310936	human
144	ENSE00001329624	human
164	ENSE00003497358	human
132	ENSE00001296976	human
228	ENSE00001308653	human
145	ENSE00001326693	human
121	ENSE00001312401	human
102	ENSE00001294136	human
114	ENSE00003545544	human
176	ENSE00001302726	human
180	ENSE00001325903	human
72	ENSE00001311649	human
134	ENSE00001330088	human
162	ENSE00001300478	human
112	ENSE00001322710	human
90	ENSE00001308964	human
110	ENSE00001326884	human
136	ENSE00001316415	human
162	ENSE00001462511	human
375	ENSE00001462506	human
151	ENSE00003674007	human
206	ENSE00001324678	human
223	ENSE00001319521	human
141	ENSE00001301847	human
82	ENSE00001315494	human
75	ENSE00001462486	human
218	ENSE00003545190	human
129	ENSE00003938231	human
213	ENSE00003935378	human
105	ENSE00003716683	human
192	ENSE00003716243	human
157	ENSE00003748265	human
182	ENSE00001306503	human
111	ENSE00001318901	human
255	ENSE00001295156	human
147	ENSE00001317469	human
100	ENSE00001304220	human
137	ENSE00001296518	human
132	ENSE00001314036	human
127	ENSE00001294617	human
230	ENSE00001321773	human
81	ENSE00001293489	human
171	ENSE00001310359	human
145	ENSE00001292242	human
119	ENSE00001310936	human
144	ENSE00001329624	human
164	ENSE00003497358	human
132	ENSE00001296976	human
228	ENSE00001308653	human
145	ENSE00001326693	human
121	ENSE00001312401	human
102	ENSE00001294136	human
114	ENSE00003545544	human
176	ENSE00001302726	human
180	ENSE00001325903	human
72	ENSE00001311649	human
134	ENSE00001330088	human
162	ENSE00001300478	human
112	ENSE00001322710	human
90	ENSE00001308964	human
110	ENSE00001326884	human
136	ENSE00001316415	human
162	ENSE00001462511	human
375	ENSE00001462506	human
151	ENSE00003674007	human
197	ENSE00003673387	human
128	ENSE00003931697	human
157	ENSE00003726377	human
192	ENSE00003748280	human
182	ENSE00003930035	human
111	ENSE00003936654	human
137	ENSE00003934138	human
105	ENSE00003722010	human
35	ENSE00001591278	human
1046	ENSE00003930202	human
381	ENSE00003924984	human
111	ENSE00003936654	human
255	ENSE00003934883	human
147	ENSE00003922759	human
100	ENSE00003927551	human
137	ENSE00003934138	human
132	ENSE00003928384	human
127	ENSE00003934296	human
230	ENSE00003937205	human
81	ENSE00003937941	human
171	ENSE00003928708	human
145	ENSE00003933429	human
51	ENSE00003934307	human
13	ENSE00003927279	human
921	ENSE00003925000	human
132	ENSE00003928384	human
102	ENSE00003924561	human
114	ENSE00003559846	human
176	ENSE00003925407	human
180	ENSE00003938807	human
72	ENSE00003928833	human
134	ENSE00003930462	human
162	ENSE00003930169	human
112	ENSE00003932921	human
90	ENSE00003938349	human
110	ENSE00003935002	human
136	ENSE00003929158	human
162	ENSE00003932546	human
375	ENSE00003926333	human
151	ENSE00003936735	human
78	ENSE00003935196	human
218	ENSE00003930149	human
223	ENSE00003937588	human
127	ENSE00003934296	human
230	ENSE00003937205	human
81	ENSE00003937941	human
171	ENSE00003928708	human
145	ENSE00003933429	human
51	ENSE00003934307	human
119	ENSE00003932463	human
144	ENSE00001862808	human
164	ENSE00003688757	human
132	ENSE00003938215	human
228	ENSE00003927320	human
145	ENSE00003932986	human
121	ENSE00003927537	human
206	ENSE00003924372	human
95	ENSE00003934158	human
735	ENSE00003927838	human
270	ENSE00003938057	human
114	ENSE00003559846	human
176	ENSE00003925407	human
180	ENSE00003938807	human
72	ENSE00003928833	human
112	ENSE00003932921	human
90	ENSE00003938349	human
110	ENSE00003935002	human
136	ENSE00003929158	human
162	ENSE00003932546	human
375	ENSE00003926333	human
151	ENSE00003936735	human
197	ENSE00003937852	human
78	ENSE00003935196	human
218	ENSE00003930149	human
223	ENSE00003937588	human
81	ENSE00003937941	human
171	ENSE00003928708	human
145	ENSE00003933429	human
51	ENSE00003934307	human
119	ENSE00003932463	human
144	ENSE00001862808	human
164	ENSE00003688757	human
141	ENSE00003936509	human
82	ENSE00003937818	human
205	ENSE00003935156	human
706	ENSE00001919851	human
920	ENSE00003928335	human
466	ENSE00003930715	human
246	ENSE00003923922	human
171	ENSE00001310359	human
145	ENSE00001292242	human
51	ENSE00001320087	human
119	ENSE00001310936	human
144	ENSE00001329624	human
164	ENSE00003497358	human
132	ENSE00001296976	human
228	ENSE00001308653	human
145	ENSE00001326693	human
121	ENSE00001312401	human
102	ENSE00001294136	human
114	ENSE00003545544	human
176	ENSE00001302726	human
180	ENSE00001325903	human
72	ENSE00001311649	human
134	ENSE00001330088	human
162	ENSE00001300478	human
112	ENSE00001322710	human
90	ENSE00001308964	human
110	ENSE00001326884	human
136	ENSE00001316415	human
162	ENSE00001462511	human
375	ENSE00001462506	human
151	ENSE00003674007	human
206	ENSE00001324678	human
78	ENSE00003492088	human
223	ENSE00001319521	human
82	ENSE00001315494	human
218	ENSE00003545190	human
138	ENSE00003924009	human
258	ENSE00003932804	human
171	ENSE00001310359	human
145	ENSE00001292242	human
51	ENSE00001320087	human
119	ENSE00001310936	human
144	ENSE00001329624	human
102	ENSE00003924561	human
114	ENSE00003559846	human
176	ENSE00003925407	human
180	ENSE00003938807	human
72	ENSE00003928833	human
134	ENSE00003930462	human
162	ENSE00003930169	human
112	ENSE00003932921	human
90	ENSE00003938349	human
110	ENSE00003935002	human
136	ENSE00003929158	human
162	ENSE00003932546	human
375	ENSE00003926333	human
151	ENSE00003936735	human
197	ENSE00003937852	human
78	ENSE00003935196	human
218	ENSE00003930149	human
223	ENSE00003937588	human
145	ENSE00003932986	human
121	ENSE00003927537	human
141	ENSE00003936509	human
82	ENSE00003937818	human
276	ENSE00003928056	human
273	ENSE00003932643	human
785	ENSE00003923102	human
1513	ENSE00003924861	human
28	ENSE00003929690	human
102	ENSE00003924561	human
114	ENSE00003559846	human
176	ENSE00003925407	human
180	ENSE00003938807	human
72	ENSE00003928833	human
134	ENSE00003930462	human
162	ENSE00003930169	human
112	ENSE00003932921	human
90	ENSE00003938349	human
110	ENSE00003935002	human
136	ENSE00003929158	human
162	ENSE00003932546	human
375	ENSE00003926333	human
151	ENSE00003936735	human
197	ENSE00003937852	human
78	ENSE00003935196	human
218	ENSE00003930149	human
223	ENSE00003937588	human
144	ENSE00001862808	human
164	ENSE00003688757	human
145	ENSE00003932986	human
121	ENSE00003927537	human
141	ENSE00003936509	human
82	ENSE00003937818	human
785	ENSE00003923102	human
111	ENSE00003923905	human
191	ENSE00003923840	human
164	ENSE00003688757	human
224	ENSE00001854262	human
51	ENSE00001896249	human
228	ENSE00001308653	human
145	ENSE00001326693	human
102	ENSE00003924561	human
114	ENSE00003559846	human
176	ENSE00003925407	human
180	ENSE00003938807	human
256	ENSE00001812569	human
72	ENSE00003928833	human
134	ENSE00003930462	human
162	ENSE00003930169	human
112	ENSE00003932921	human
90	ENSE00003938349	human
110	ENSE00003935002	human
136	ENSE00003929158	human
162	ENSE00003932546	human
375	ENSE00003926333	human
151	ENSE00003936735	human
78	ENSE00003935196	human
223	ENSE00003937588	human
145	ENSE00003932986	human
206	ENSE00003924372	human
141	ENSE00003936509	human
82	ENSE00003937818	human
211	ENSE00003936762	human
825	ENSE00003936971	human
535	ENSE00003926265	human
55	ENSE00003925109	human
88	ENSE00003937729	human
243	ENSE00003933914	human
114	ENSE00003559846	human
176	ENSE00003925407	human
180	ENSE00003938807	human
72	ENSE00003928833	human
134	ENSE00003930462	human
162	ENSE00003930169	human
112	ENSE00003932921	human
90	ENSE00003938349	human
110	ENSE00003935002	human
136	ENSE00003929158	human
162	ENSE00003932546	human
375	ENSE00003926333	human
151	ENSE00003936735	human
78	ENSE00003935196	human
218	ENSE00003930149	human
223	ENSE00003937588	human
145	ENSE00003932986	human
206	ENSE00003924372	human
141	ENSE00003936509	human
82	ENSE00003937818	human
123	ENSE00003923074	human
618	ENSE00003937928	human
249	ENSE00003933027	human
176	ENSE00003925407	human
316	ENSE00003926749	human
62	ENSE00003933244	human
25	ENSE00003936035	human
176	ENSE00003925407	human
180	ENSE00003938807	human
72	ENSE00003928833	human
134	ENSE00003930462	human
162	ENSE00003930169	human
112	ENSE00003932921	human
90	ENSE00003938349	human
110	ENSE00003935002	human
136	ENSE00003929158	human
162	ENSE00003932546	human
375	ENSE00003926333	human
151	ENSE00003936735	human
197	ENSE00003937852	human
78	ENSE00003935196	human
218	ENSE00003930149	human
223	ENSE00003937588	human
141	ENSE00003936509	human
82	ENSE00003937818	human
276	ENSE00003928056	human
406	ENSE00003936038	human
102	ENSE00001294136	human
114	ENSE00003545544	human
176	ENSE00001302726	human
72	ENSE00003928833	human
203	ENSE00003931498	human
102	ENSE00001294136	human
114	ENSE00003545544	human
176	ENSE00001302726	human
180	ENSE00001325903	human
134	ENSE00001330088	human
162	ENSE00001300478	human
112	ENSE00001322710	human
90	ENSE00001308964	human
114	ENSE00003559846	human
33	ENSE00001859823	human
183	ENSE00001957278	human
134	ENSE00003930462	human
162	ENSE00003930169	human
112	ENSE00003932921	human
90	ENSE00003938349	human
110	ENSE00003935002	human
136	ENSE00003929158	human
162	ENSE00003932546	human
375	ENSE00003926333	human
151	ENSE00003936735	human
78	ENSE00003935196	human
218	ENSE00003930149	human
223	ENSE00003937588	human
206	ENSE00003924372	human
141	ENSE00003936509	human
82	ENSE00003937818	human
496	ENSE00003926899	human
272	ENSE00003927492	human
162	ENSE00003930169	human
112	ENSE00003932921	human
90	ENSE00003938349	human
110	ENSE00003935002	human
136	ENSE00003929158	human
162	ENSE00003932546	human
375	ENSE00003926333	human
151	ENSE00003936735	human
197	ENSE00003937852	human
78	ENSE00003935196	human
218	ENSE00003930149	human
223	ENSE00003937588	human
141	ENSE00003936509	human
82	ENSE00003937818	human
973	ENSE00003926141	human
250	ENSE00003924154	human
112	ENSE00003932921	human
90	ENSE00003938349	human
110	ENSE00003935002	human
136	ENSE00003929158	human
162	ENSE00003932546	human
375	ENSE00003926333	human
151	ENSE00003936735	human
78	ENSE00003935196	human
218	ENSE00003930149	human
206	ENSE00003924372	human
1249	ENSE00003928323	human
133	ENSE00001730469	human
162	ENSE00003930169	human
112	ENSE00003932921	human
90	ENSE00003938349	human
110	ENSE00003935002	human
136	ENSE00003929158	human
162	ENSE00003932546	human
375	ENSE00003926333	human
151	ENSE00003936735	human
78	ENSE00003935196	human
218	ENSE00003930149	human
206	ENSE00003924372	human
907	ENSE00003923447	human
204	ENSE00003933146	human
112	ENSE00003932921	human
90	ENSE00003938349	human
110	ENSE00003935002	human
136	ENSE00003929158	human
162	ENSE00003932546	human
375	ENSE00003926333	human
151	ENSE00003936735	human
78	ENSE00003935196	human
218	ENSE00003930149	human
206	ENSE00003924372	human
466	ENSE00003930715	human
320	ENSE00003929877	human
166	ENSE00003929604	human
112	ENSE00003932921	human
90	ENSE00003938349	human
110	ENSE00003935002	human
136	ENSE00003929158	human
162	ENSE00003932546	human
375	ENSE00003926333	human
151	ENSE00003936735	human
223	ENSE00003937588	human
206	ENSE00003924372	human
141	ENSE00003936509	human
82	ENSE00003937818	human
1218	ENSE00003933381	human
182	ENSE00003924529	human
258	ENSE00003926794	human
162	ENSE00003930169	human
112	ENSE00003932921	human
90	ENSE00003938349	human
110	ENSE00003935002	human
136	ENSE00003929158	human
375	ENSE00003926333	human
151	ENSE00003936735	human
78	ENSE00003935196	human
218	ENSE00003930149	human
223	ENSE00003937588	human
206	ENSE00003924372	human
141	ENSE00003936509	human
82	ENSE00003937818	human
250	ENSE00003924154	human
882	ENSE00003924946	human
283	ENSE00003931490	human
112	ENSE00003932921	human
1092	ENSE00003925116	human
177	ENSE00003928806	human
72	ENSE00001311649	human
134	ENSE00001330088	human
162	ENSE00001300478	human
110	ENSE00003935002	human
90	ENSE00003923012	human
90	ENSE00001308964	human
162	ENSE00003932546	human
136	ENSE00003934904	human
162	ENSE00003932546	human
375	ENSE00003926333	human
151	ENSE00003936735	human
78	ENSE00003935196	human
218	ENSE00003930149	human
223	ENSE00003937588	human
206	ENSE00003924372	human
141	ENSE00003936509	human
82	ENSE00003937818	human
414	ENSE00003935272	human
213	ENSE00003932353	human
375	ENSE00001462506	human
151	ENSE00003674007	human
206	ENSE00001324678	human
223	ENSE00003937588	human
141	ENSE00003936509	human
88	ENSE00003936951	human
375	ENSE00001462506	human
151	ENSE00003674007	human
141	ENSE00003936509	human
78	ENSE00003922844	human
218	ENSE00003926245	human
223	ENSE00003933018	human
375	ENSE00001462506	human
151	ENSE00003674007	human
78	ENSE00003492088	human
223	ENSE00001319521	human
82	ENSE00001315494	human
197	ENSE00003673387	human
218	ENSE00003545190	human
213	ENSE00003935378	human
138	ENSE00003924009	human
151	ENSE00003936735	human
104	ENSE00001682813	human
449	ENSE00003924508	human
468	ENSE00003931990	human
151	ENSE00003936735	human
150	ENSE00003931880	human
86	ENSE00003927776	human
586	ENSE00003923847	human
218	ENSE00003930149	human
223	ENSE00003937588	human
141	ENSE00003936509	human
82	ENSE00003937818	human
499	ENSE00003928328	human
260	ENSE00003929941	human
223	ENSE00003937588	human
141	ENSE00003936509	human
82	ENSE00003937818	human
363	ENSE00003923950	human
285	ENSE00003926582	human
88	ENSE00001598492	human
141	ENSE00003936509	human
210	ENSE00003936802	human
88	ENSE00001598492	human
223	ENSE00001319521	human
185	ENSE00003807517	human
82	ENSE00003926398	human
276	ENSE00003936527	human
141	ENSE00003936509	human
82	ENSE00003937818	human
250	ENSE00003924154	human
2377	ENSE00003925573	human
124	ENSE00001322596	human
179	ENSE00003607253	human
115	ENSE00001110736	human
140	ENSE00003626839	human
69	ENSE00003685863	human
2015	ENSE00002575542	human
179	ENSE00003607253	human
112	ENSE00002577301	human
140	ENSE00003471693	human
69	ENSE00003677861	human
203	ENSE00002613222	human
179	ENSE00003607253	human
115	ENSE00001110736	human
140	ENSE00003626839	human
69	ENSE00003685863	human
97	ENSE00002626608	human
79	ENSE00002590295	human
35	ENSE00002609979	human
115	ENSE00001110736	human
95	ENSE00002612043	human
323	ENSE00002590102	human
57	ENSE00002612725	human
92	ENSE00002626377	human
474	ENSE00002578728	human
179	ENSE00003607253	human
69	ENSE00003677861	human
77	ENSE00002621980	human
177	ENSE00002578960	human
140	ENSE00003576709	human
198	ENSE00002617009	human
115	ENSE00001110736	human
140	ENSE00003626839	human
69	ENSE00003685863	human
92	ENSE00002310815	human
179	ENSE00003594455	human
224	ENSE00002592197	human
115	ENSE00001110736	human
179	ENSE00003594455	human
307	ENSE00002618193	human
138	ENSE00002600817	human
179	ENSE00003607253	human
115	ENSE00001110736	human
140	ENSE00003626839	human
69	ENSE00003685863	human
890	ENSE00002579935	human
1182	ENSE00002625942	human
308	ENSE00002598789	human
276	ENSE00002600127	human
217	ENSE00002593428	human
129	ENSE00002618497	human
211	ENSE00001425307	human
242	ENSE00001798298	human
104	ENSE00003639390	human
233	ENSE00003657963	human
101	ENSE00003685133	human
268	ENSE00001128183	human
105	ENSE00001128172	human
95	ENSE00001128165	human
13027	ENSE00001400151	human
170	ENSE00002097913	human
250	ENSE00002102291	human
80	ENSE00002105530	human
163	ENSE00002101464	human
105	ENSE00002121247	human
101	ENSE00003630326	human
241	ENSE00002101709	human
101	ENSE00003630326	human
148	ENSE00002139381	human
84	ENSE00002103531	human
104	ENSE00003542499	human
233	ENSE00003669755	human
16	ENSE00002106564	human
242	ENSE00001798298	human
104	ENSE00003639390	human
233	ENSE00003657963	human
122	ENSE00002111274	human
11	ENSE00002111708	human
302	ENSE00003790415	human
1412	ENSE00002514835	human
18	ENSE00003786195	human
30	ENSE00003460703	human
12	ENSE00002434715	human
302	ENSE00003619686	human
162	ENSE00003591766	human
439	ENSE00003480168	human
384	ENSE00003543740	human
204	ENSE00003679808	human
27	ENSE00001291831	human
120	ENSE00003572890	human
382	ENSE00003631532	human
191	ENSE00003462275	human
174	ENSE00003683550	human
120	ENSE00001312921	human
182	ENSE00003602185	human
172	ENSE00003610211	human
90	ENSE00001304927	human
308	ENSE00000808518	human
79	ENSE00001322483	human
302	ENSE00003904829	human
302	ENSE00003790415	human
1412	ENSE00002514835	human
18	ENSE00003786195	human
30	ENSE00003460703	human
302	ENSE00003619686	human
162	ENSE00003591766	human
439	ENSE00003480168	human
384	ENSE00003543740	human
204	ENSE00003679808	human
27	ENSE00001291831	human
120	ENSE00003572890	human
382	ENSE00003631532	human
191	ENSE00003462275	human
174	ENSE00003683550	human
120	ENSE00001312921	human
182	ENSE00003602185	human
172	ENSE00003610211	human
90	ENSE00001304927	human
308	ENSE00000808518	human
79	ENSE00001322483	human
6950	ENSE00003910002	human
1412	ENSE00002514835	human
30	ENSE00003460703	human
12	ENSE00002434715	human
302	ENSE00003619686	human
162	ENSE00003591766	human
439	ENSE00003480168	human
384	ENSE00003543740	human
204	ENSE00003679808	human
120	ENSE00003572890	human
382	ENSE00003631532	human
191	ENSE00003462275	human
174	ENSE00003683550	human
120	ENSE00001312921	human
182	ENSE00003602185	human
172	ENSE00003610211	human
90	ENSE00001304927	human
308	ENSE00000808518	human
88	ENSE00001094243	human
679	ENSE00002453862	human
995	ENSE00002466489	human
201	ENSE00002495683	human
18	ENSE00002461717	human
30	ENSE00003524828	human
308	ENSE00002530502	human
18	ENSE00003786195	human
30	ENSE00003460703	human
302	ENSE00003619686	human
24	ENSE00002463983	human
147	ENSE00002490222	human
148	ENSE00002519918	human
70	ENSE00002512569	human
291	ENSE00002499273	human
439	ENSE00003480168	human
384	ENSE00003543740	human
204	ENSE00003679808	human
27	ENSE00001291831	human
120	ENSE00003572890	human
382	ENSE00003631532	human
191	ENSE00003462275	human
174	ENSE00003683550	human
120	ENSE00001312921	human
182	ENSE00003602185	human
172	ENSE00003610211	human
308	ENSE00000808518	human
79	ENSE00001322483	human
129	ENSE00002432179	human
302	ENSE00003569951	human
162	ENSE00003654875	human
781	ENSE00002454576	human
302	ENSE00003569951	human
101	ENSE00003731208	human
162	ENSE00003565092	human
439	ENSE00003533304	human
384	ENSE00003607484	human
204	ENSE00003495379	human
120	ENSE00003470230	human
382	ENSE00003667759	human
191	ENSE00003461630	human
174	ENSE00003604934	human
278	ENSE00002463582	human
302	ENSE00003619686	human
162	ENSE00003591766	human
439	ENSE00003480168	human
384	ENSE00003543740	human
204	ENSE00003679808	human
27	ENSE00001291831	human
120	ENSE00003572890	human
382	ENSE00003631532	human
191	ENSE00003462275	human
174	ENSE00003683550	human
120	ENSE00001312921	human
182	ENSE00003602185	human
172	ENSE00003610211	human
90	ENSE00001304927	human
308	ENSE00000808518	human
79	ENSE00001322483	human
27	ENSE00003788464	human
623	ENSE00003908205	human
70	ENSE00002461978	human
56	ENSE00002511991	human
425	ENSE00002471728	human
182	ENSE00003602185	human
172	ENSE00003610211	human
308	ENSE00000808518	human
79	ENSE00001322483	human
1200	ENSE00001361252	human
1440	ENSE00002454779	human
182	ENSE00003602185	human
172	ENSE00003610211	human
308	ENSE00000808518	human
88	ENSE00001094243	human
1126	ENSE00002455959	human
6628	ENSE00002448634	human
182	ENSE00003602185	human
172	ENSE00003610211	human
90	ENSE00001304927	human
308	ENSE00000808518	human
88	ENSE00001094243	human
858	ENSE00003908264	human
1387	ENSE00003790421	human
182	ENSE00003602185	human
172	ENSE00003610211	human
90	ENSE00001304927	human
308	ENSE00000808518	human
79	ENSE00001322483	human
633	ENSE00002489598	human
2755	ENSE00002515427	human
182	ENSE00003602185	human
172	ENSE00003610211	human
90	ENSE00001304927	human
308	ENSE00000808518	human
79	ENSE00001322483	human
483	ENSE00003908319	human
148	ENSE00003907272	human
1087	ENSE00003789943	human
182	ENSE00003602185	human
172	ENSE00003610211	human
90	ENSE00001304927	human
308	ENSE00000808518	human
88	ENSE00001094243	human
679	ENSE00002453862	human
276	ENSE00002491247	human
1416	ENSE00002533607	human
37	ENSE00002493887	human
12	ENSE00002467580	human
164	ENSE00002528863	human
182	ENSE00003477953	human
115	ENSE00002534872	human
182	ENSE00003477953	human
114	ENSE00002522699	human
66	ENSE00002506980	human
168	ENSE00002473967	human
182	ENSE00003477953	human
99	ENSE00002443098	human
172	ENSE00003459841	human
297	ENSE00002432761	human
454	ENSE00001345590	human
147	ENSE00003688747	human
165	ENSE00003637695	human
134	ENSE00000994210	human
126	ENSE00000817991	human
57	ENSE00003497295	human
115	ENSE00003496344	human
95	ENSE00003605664	human
63	ENSE00003682723	human
124	ENSE00003505363	human
121	ENSE00003693586	human
98	ENSE00003526008	human
106	ENSE00003549841	human
43	ENSE00001275567	human
91	ENSE00001275561	human
78	ENSE00001275553	human
2019	ENSE00001276071	human
147	ENSE00003688747	human
165	ENSE00003637695	human
134	ENSE00000994210	human
126	ENSE00000817991	human
57	ENSE00003497295	human
115	ENSE00003496344	human
95	ENSE00003605664	human
63	ENSE00003682723	human
124	ENSE00003505363	human
121	ENSE00003693586	human
98	ENSE00003526008	human
106	ENSE00003549841	human
43	ENSE00001275567	human
91	ENSE00001275561	human
495	ENSE00002363898	human
462	ENSE00002239214	human
134	ENSE00000994210	human
126	ENSE00000817991	human
57	ENSE00003497295	human
115	ENSE00003496344	human
95	ENSE00003605664	human
63	ENSE00003682723	human
124	ENSE00003505363	human
121	ENSE00003693586	human
98	ENSE00003526008	human
106	ENSE00003549841	human
43	ENSE00001275567	human
91	ENSE00001275561	human
89	ENSE00002256993	human
165	ENSE00003583364	human
342	ENSE00002304781	human
31	ENSE00002408506	human
861	ENSE00002344228	human
72	ENSE00002353205	human
121	ENSE00003571791	human
98	ENSE00003575587	human
106	ENSE00003462173	human
46	ENSE00002396771	human
39	ENSE00002356666	human
87	ENSE00002358850	human
419	ENSE00002375997	human
121	ENSE00003571791	human
405	ENSE00002400148	human
49	ENSE00002374241	human
85	ENSE00002331867	human
57	ENSE00003492027	human
115	ENSE00003583362	human
95	ENSE00003564725	human
63	ENSE00003500298	human
124	ENSE00003542580	human
30	ENSE00002408784	human
147	ENSE00003688747	human
165	ENSE00003637695	human
134	ENSE00000994210	human
60	ENSE00002429662	human
120	ENSE00002373781	human
147	ENSE00003688747	human
165	ENSE00003637695	human
134	ENSE00000994210	human
71	ENSE00002420869	human
66	ENSE00002406213	human
165	ENSE00003637695	human
199	ENSE00002341039	human
147	ENSE00003538559	human
45	ENSE00002345932	human
147	ENSE00003688747	human
272	ENSE00002335504	human
147	ENSE00002378364	human
244	ENSE00003736721	human
59	ENSE00003731878	human
102	ENSE00003720074	human
520	ENSE00003718979	human
219	ENSE00003738259	human
129	ENSE00003749346	human
104	ENSE00003717000	human
118	ENSE00003740217	human
116	ENSE00003744167	human
153	ENSE00003727687	human
1699	ENSE00000000098	human
59	ENSE00003731878	human
102	ENSE00003720074	human
520	ENSE00003718979	human
219	ENSE00003738259	human
129	ENSE00003749346	human
104	ENSE00003717000	human
118	ENSE00003740217	human
153	ENSE00003727687	human
245	ENSE00003757149	human
131	ENSE00003715438	human
1468	ENSE00003752764	human
197	ENSE00001821482	human
118	ENSE00003458644	human
116	ENSE00003639995	human
153	ENSE00003681339	human
196	ENSE00001833827	human
123	ENSE00003693565	human
62	ENSE00002443151	human
94	ENSE00002432021	human
112	ENSE00001789484	human
76	ENSE00001748461	human
76	ENSE00001786421	human
171	ENSE00001726209	human
92	ENSE00001608791	human
111	ENSE00001601911	human
106	ENSE00001697851	human
83	ENSE00001649548	human
70	ENSE00003539675	human
156	ENSE00003659617	human
110	ENSE00001024628	human
69	ENSE00001318295	human
12	ENSE00003542230	human
87	ENSE00001299773	human
77	ENSE00003694651	human
94	ENSE00001242343	human
124	ENSE00001327323	human
225	ENSE00001024623	human
193	ENSE00001024637	human
114	ENSE00001024644	human
131	ENSE00001024627	human
195	ENSE00001024657	human
119	ENSE00001024655	human
225	ENSE00001457817	human
8293	ENSE00003612135	human
62	ENSE00002443151	human
94	ENSE00002432021	human
112	ENSE00001789484	human
76	ENSE00001748461	human
76	ENSE00001786421	human
171	ENSE00001726209	human
92	ENSE00001608791	human
111	ENSE00001601911	human
106	ENSE00001697851	human
83	ENSE00001649548	human
70	ENSE00003539675	human
156	ENSE00003659617	human
110	ENSE00001024628	human
69	ENSE00001318295	human
87	ENSE00001299773	human
77	ENSE00003694651	human
94	ENSE00001242343	human
124	ENSE00001327323	human
225	ENSE00001024623	human
193	ENSE00001024637	human
114	ENSE00001024644	human
131	ENSE00001024627	human
195	ENSE00001024657	human
119	ENSE00001024655	human
225	ENSE00001457817	human
494	ENSE00003364531	human
162	ENSE00001325576	human
8292	ENSE00003809532	human
62	ENSE00002443151	human
94	ENSE00002432021	human
112	ENSE00001789484	human
76	ENSE00001748461	human
76	ENSE00001786421	human
171	ENSE00001726209	human
92	ENSE00001608791	human
111	ENSE00001601911	human
106	ENSE00001697851	human
83	ENSE00001649548	human
70	ENSE00003539675	human
156	ENSE00003659617	human
110	ENSE00001024628	human
69	ENSE00001318295	human
87	ENSE00001299773	human
77	ENSE00003694651	human
94	ENSE00001242343	human
124	ENSE00001327323	human
225	ENSE00001024623	human
193	ENSE00001024637	human
114	ENSE00001024644	human
131	ENSE00001024627	human
195	ENSE00001024657	human
119	ENSE00001024655	human
225	ENSE00001457817	human
162	ENSE00001325576	human
8292	ENSE00003809532	human
555	ENSE00003720229	human
9	ENSE00003754113	human
62	ENSE00002443151	human
94	ENSE00002432021	human
112	ENSE00001789484	human
76	ENSE00001748461	human
76	ENSE00001786421	human
171	ENSE00001726209	human
92	ENSE00001608791	human
111	ENSE00001601911	human
106	ENSE00001697851	human
83	ENSE00001649548	human
70	ENSE00003539675	human
156	ENSE00003659617	human
110	ENSE00001024628	human
69	ENSE00001318295	human
87	ENSE00001299773	human
77	ENSE00003694651	human
94	ENSE00001242343	human
124	ENSE00001327323	human
225	ENSE00001024623	human
193	ENSE00001024637	human
114	ENSE00001024644	human
131	ENSE00001024627	human
195	ENSE00001024657	human
119	ENSE00001024655	human
225	ENSE00001457817	human
162	ENSE00001325576	human
8292	ENSE00003809532	human
555	ENSE00003720229	human
9	ENSE00003754113	human
81	ENSE00001457847	human
62	ENSE00002443151	human
94	ENSE00002432021	human
112	ENSE00001789484	human
76	ENSE00001748461	human
76	ENSE00001786421	human
171	ENSE00001726209	human
92	ENSE00001608791	human
111	ENSE00001601911	human
106	ENSE00001697851	human
83	ENSE00001649548	human
70	ENSE00003539675	human
156	ENSE00003659617	human
110	ENSE00001024628	human
69	ENSE00001318295	human
87	ENSE00001299773	human
77	ENSE00003694651	human
94	ENSE00001242343	human
124	ENSE00001327323	human
225	ENSE00001024623	human
193	ENSE00001024637	human
114	ENSE00001024644	human
131	ENSE00001024627	human
195	ENSE00001024657	human
119	ENSE00001024655	human
225	ENSE00001457817	human
162	ENSE00001325576	human
9	ENSE00003754113	human
81	ENSE00001457847	human
183	ENSE00001457799	human
4987	ENSE00003806157	human
62	ENSE00002443151	human
94	ENSE00002432021	human
112	ENSE00001789484	human
76	ENSE00001748461	human
76	ENSE00001786421	human
171	ENSE00001726209	human
92	ENSE00001608791	human
111	ENSE00001601911	human
106	ENSE00001697851	human
83	ENSE00001649548	human
70	ENSE00003539675	human
156	ENSE00003659617	human
110	ENSE00001024628	human
69	ENSE00001318295	human
87	ENSE00001299773	human
77	ENSE00003694651	human
94	ENSE00001242343	human
124	ENSE00001327323	human
225	ENSE00001024623	human
193	ENSE00001024637	human
114	ENSE00001024644	human
131	ENSE00001024627	human
195	ENSE00001024657	human
119	ENSE00001024655	human
225	ENSE00001457817	human
162	ENSE00001325576	human
4987	ENSE00003806157	human
729	ENSE00003534693	human
62	ENSE00002443151	human
94	ENSE00002432021	human
112	ENSE00001789484	human
76	ENSE00001748461	human
76	ENSE00001786421	human
171	ENSE00001726209	human
92	ENSE00001608791	human
111	ENSE00001601911	human
106	ENSE00001697851	human
83	ENSE00001649548	human
70	ENSE00003539675	human
156	ENSE00003659617	human
110	ENSE00001024628	human
69	ENSE00001318295	human
87	ENSE00001299773	human
77	ENSE00003694651	human
94	ENSE00001242343	human
124	ENSE00001327323	human
225	ENSE00001024623	human
193	ENSE00001024637	human
114	ENSE00001024644	human
131	ENSE00001024627	human
195	ENSE00001024657	human
119	ENSE00001024655	human
225	ENSE00001457817	human
162	ENSE00001325576	human
9	ENSE00003754113	human
81	ENSE00001457847	human
183	ENSE00001457799	human
29	ENSE00001560349	human
1275	ENSE00003803218	human
62	ENSE00002443151	human
94	ENSE00002432021	human
112	ENSE00001789484	human
76	ENSE00001748461	human
76	ENSE00001786421	human
171	ENSE00001726209	human
92	ENSE00001608791	human
111	ENSE00001601911	human
106	ENSE00001697851	human
83	ENSE00001649548	human
70	ENSE00003539675	human
156	ENSE00003659617	human
110	ENSE00001024628	human
69	ENSE00001318295	human
12	ENSE00003542230	human
87	ENSE00001299773	human
77	ENSE00003694651	human
94	ENSE00001242343	human
124	ENSE00001327323	human
225	ENSE00001024623	human
193	ENSE00001024637	human
114	ENSE00001024644	human
131	ENSE00001024627	human
195	ENSE00001024657	human
119	ENSE00001024655	human
225	ENSE00001457817	human
162	ENSE00001325576	human
9	ENSE00003754113	human
851	ENSE00003809439	human
174	ENSE00001432087	human
1245	ENSE00003809539	human
62	ENSE00002443151	human
94	ENSE00002432021	human
112	ENSE00001789484	human
76	ENSE00001748461	human
76	ENSE00001786421	human
171	ENSE00001726209	human
92	ENSE00001608791	human
111	ENSE00001601911	human
106	ENSE00001697851	human
83	ENSE00001649548	human
70	ENSE00003539675	human
156	ENSE00003659617	human
110	ENSE00001024628	human
69	ENSE00001318295	human
12	ENSE00003542230	human
87	ENSE00001299773	human
77	ENSE00003694651	human
94	ENSE00001242343	human
124	ENSE00001327323	human
225	ENSE00001024623	human
193	ENSE00001024637	human
114	ENSE00001024644	human
131	ENSE00001024627	human
195	ENSE00001024657	human
119	ENSE00001024655	human
225	ENSE00001457817	human
162	ENSE00001325576	human
81	ENSE00001457847	human
1105	ENSE00001457934	human
727	ENSE00003808024	human
62	ENSE00002443151	human
94	ENSE00002432021	human
112	ENSE00001789484	human
76	ENSE00001748461	human
76	ENSE00001786421	human
171	ENSE00001726209	human
92	ENSE00001608791	human
111	ENSE00001601911	human
106	ENSE00001697851	human
83	ENSE00001649548	human
70	ENSE00003539675	human
156	ENSE00003659617	human
110	ENSE00001024628	human
69	ENSE00001318295	human
12	ENSE00003542230	human
87	ENSE00001299773	human
77	ENSE00003694651	human
94	ENSE00001242343	human
124	ENSE00001327323	human
225	ENSE00001024623	human
193	ENSE00001024637	human
114	ENSE00001024644	human
131	ENSE00001024627	human
195	ENSE00001024657	human
119	ENSE00001024655	human
225	ENSE00001457817	human
162	ENSE00001325576	human
9	ENSE00003754113	human
81	ENSE00001457847	human
378	ENSE00001303887	human
726	ENSE00003810374	human
62	ENSE00002443151	human
94	ENSE00002432021	human
112	ENSE00001789484	human
76	ENSE00001748461	human
76	ENSE00001786421	human
171	ENSE00001726209	human
92	ENSE00001608791	human
111	ENSE00001601911	human
106	ENSE00001697851	human
83	ENSE00001649548	human
70	ENSE00003539675	human
156	ENSE00003659617	human
110	ENSE00001024628	human
69	ENSE00001318295	human
87	ENSE00001299773	human
77	ENSE00003694651	human
94	ENSE00001242343	human
124	ENSE00001327323	human
225	ENSE00001024623	human
193	ENSE00001024637	human
114	ENSE00001024644	human
131	ENSE00001024627	human
195	ENSE00001024657	human
119	ENSE00001024655	human
225	ENSE00001457817	human
162	ENSE00001325576	human
9	ENSE00003754113	human
29	ENSE00001560349	human
230	ENSE00001710658	human
671	ENSE00003811308	human
62	ENSE00002443151	human
94	ENSE00002432021	human
112	ENSE00001789484	human
76	ENSE00001748461	human
76	ENSE00001786421	human
171	ENSE00001726209	human
92	ENSE00001608791	human
111	ENSE00001601911	human
106	ENSE00001697851	human
83	ENSE00001649548	human
70	ENSE00003539675	human
156	ENSE00003659617	human
110	ENSE00001024628	human
69	ENSE00001318295	human
12	ENSE00003542230	human
87	ENSE00001299773	human
77	ENSE00003694651	human
94	ENSE00001242343	human
124	ENSE00001327323	human
225	ENSE00001024623	human
193	ENSE00001024637	human
114	ENSE00001024644	human
131	ENSE00001024627	human
195	ENSE00001024657	human
119	ENSE00001024655	human
225	ENSE00001457817	human
162	ENSE00001325576	human
174	ENSE00001432087	human
458	ENSE00003805487	human
645	ENSE00003802617	human
62	ENSE00002443151	human
94	ENSE00002432021	human
112	ENSE00001789484	human
76	ENSE00001748461	human
76	ENSE00001786421	human
171	ENSE00001726209	human
92	ENSE00001608791	human
111	ENSE00001601911	human
106	ENSE00001697851	human
83	ENSE00001649548	human
70	ENSE00003539675	human
156	ENSE00003659617	human
110	ENSE00001024628	human
69	ENSE00001318295	human
87	ENSE00001299773	human
77	ENSE00003694651	human
94	ENSE00001242343	human
124	ENSE00001327323	human
225	ENSE00001024623	human
193	ENSE00001024637	human
114	ENSE00001024644	human
131	ENSE00001024627	human
195	ENSE00001024657	human
119	ENSE00001024655	human
225	ENSE00001457817	human
162	ENSE00001325576	human
29	ENSE00001560349	human
511	ENSE00003806609	human
645	ENSE00003808350	human
62	ENSE00002443151	human
94	ENSE00002432021	human
112	ENSE00001789484	human
76	ENSE00001748461	human
76	ENSE00001786421	human
171	ENSE00001726209	human
92	ENSE00001608791	human
111	ENSE00001601911	human
106	ENSE00001697851	human
83	ENSE00001649548	human
70	ENSE00003539675	human
156	ENSE00003659617	human
110	ENSE00001024628	human
69	ENSE00001318295	human
12	ENSE00003542230	human
87	ENSE00001299773	human
77	ENSE00003694651	human
94	ENSE00001242343	human
124	ENSE00001327323	human
225	ENSE00001024623	human
193	ENSE00001024637	human
114	ENSE00001024644	human
131	ENSE00001024627	human
195	ENSE00001024657	human
119	ENSE00001024655	human
225	ENSE00001457817	human
162	ENSE00001325576	human
645	ENSE00003802617	human
511	ENSE00003806609	human
164	ENSE00003807043	human
62	ENSE00003808637	human
94	ENSE00003802733	human
112	ENSE00003806075	human
76	ENSE00003803903	human
76	ENSE00003792090	human
171	ENSE00001629493	human
92	ENSE00003803793	human
111	ENSE00003809728	human
106	ENSE00003809997	human
83	ENSE00003802731	human
70	ENSE00003598218	human
156	ENSE00003517708	human
110	ENSE00003810742	human
69	ENSE00003805346	human
12	ENSE00003803936	human
87	ENSE00003801953	human
77	ENSE00003515711	human
94	ENSE00003807459	human
124	ENSE00003809647	human
225	ENSE00003810433	human
193	ENSE00003807280	human
114	ENSE00003810003	human
81	ENSE00003807743	human
131	ENSE00003801771	human
195	ENSE00003806595	human
119	ENSE00003809867	human
225	ENSE00003803059	human
29	ENSE00003808210	human
641	ENSE00003801530	human
94	ENSE00003807459	human
124	ENSE00003809647	human
225	ENSE00003810433	human
193	ENSE00003807280	human
114	ENSE00003810003	human
81	ENSE00003807743	human
131	ENSE00003801771	human
195	ENSE00003806595	human
119	ENSE00003809867	human
225	ENSE00003803059	human
29	ENSE00003808210	human
2094	ENSE00003804699	human
474	ENSE00003806210	human
62	ENSE00002443151	human
94	ENSE00002432021	human
112	ENSE00001789484	human
76	ENSE00001748461	human
76	ENSE00001786421	human
171	ENSE00001726209	human
92	ENSE00001608791	human
111	ENSE00001601911	human
106	ENSE00001697851	human
83	ENSE00001649548	human
70	ENSE00003539675	human
156	ENSE00003659617	human
110	ENSE00001024628	human
69	ENSE00001318295	human
87	ENSE00001299773	human
77	ENSE00003694651	human
94	ENSE00001242343	human
124	ENSE00001327323	human
225	ENSE00001024623	human
193	ENSE00001024637	human
114	ENSE00001024644	human
131	ENSE00001024627	human
195	ENSE00001024657	human
119	ENSE00001024655	human
225	ENSE00001457817	human
162	ENSE00001325576	human
9	ENSE00003754113	human
81	ENSE00001457847	human
183	ENSE00001457799	human
29	ENSE00001560349	human
369	ENSE00003808032	human
62	ENSE00002443151	human
94	ENSE00002432021	human
112	ENSE00001789484	human
76	ENSE00001748461	human
76	ENSE00001786421	human
171	ENSE00001726209	human
92	ENSE00001608791	human
111	ENSE00001601911	human
106	ENSE00001697851	human
83	ENSE00001649548	human
70	ENSE00003539675	human
156	ENSE00003659617	human
110	ENSE00001024628	human
69	ENSE00001318295	human
162	ENSE00001325576	human
124	ENSE00003809647	human
225	ENSE00003810433	human
193	ENSE00003807280	human
114	ENSE00003810003	human
131	ENSE00003801771	human
195	ENSE00003806595	human
119	ENSE00003809867	human
225	ENSE00003803059	human
198	ENSE00003808755	human
94	ENSE00003803740	human
296	ENSE00003803820	human
62	ENSE00002443151	human
94	ENSE00002432021	human
112	ENSE00001789484	human
76	ENSE00001748461	human
76	ENSE00001786421	human
171	ENSE00001726209	human
162	ENSE00001325576	human
106	ENSE00003809997	human
83	ENSE00003802731	human
70	ENSE00003598218	human
156	ENSE00003517708	human
110	ENSE00003810742	human
69	ENSE00003805346	human
87	ENSE00003801953	human
77	ENSE00003515711	human
94	ENSE00003807459	human
124	ENSE00003809647	human
225	ENSE00003810433	human
193	ENSE00003807280	human
114	ENSE00003810003	human
131	ENSE00003801771	human
195	ENSE00003806595	human
119	ENSE00003809867	human
225	ENSE00003803059	human
296	ENSE00003803820	human
683	ENSE00003803256	human
111	ENSE00003806238	human
76	ENSE00001748461	human
76	ENSE00001786421	human
171	ENSE00001726209	human
106	ENSE00003809997	human
83	ENSE00003802731	human
70	ENSE00003598218	human
156	ENSE00003517708	human
110	ENSE00003810742	human
69	ENSE00003805346	human
87	ENSE00003801953	human
77	ENSE00003515711	human
94	ENSE00003807459	human
124	ENSE00003809647	human
225	ENSE00003810433	human
193	ENSE00003807280	human
114	ENSE00003810003	human
131	ENSE00003801771	human
195	ENSE00003806595	human
119	ENSE00003809867	human
225	ENSE00003803059	human
111	ENSE00003806238	human
59	ENSE00003804880	human
96	ENSE00003802384	human
87	ENSE00003810643	human
291	ENSE00003809326	human
225	ENSE00003803059	human
116	ENSE00001948316	human
290	ENSE00003801667	human
62	ENSE00002443151	human
94	ENSE00002432021	human
112	ENSE00001789484	human
76	ENSE00001748461	human
76	ENSE00001786421	human
171	ENSE00001726209	human
92	ENSE00001608791	human
111	ENSE00001601911	human
106	ENSE00001697851	human
83	ENSE00001649548	human
70	ENSE00003539675	human
156	ENSE00003659617	human
110	ENSE00001024628	human
69	ENSE00001318295	human
12	ENSE00003542230	human
87	ENSE00001299773	human
77	ENSE00003694651	human
94	ENSE00001242343	human
124	ENSE00001327323	human
225	ENSE00001024623	human
193	ENSE00001024637	human
114	ENSE00001024644	human
131	ENSE00001024627	human
195	ENSE00001024657	human
119	ENSE00001024655	human
225	ENSE00001457817	human
162	ENSE00001325576	human
81	ENSE00001457847	human
299	ENSE00001418119	human
280	ENSE00003456033	human
62	ENSE00003808637	human
94	ENSE00003802733	human
112	ENSE00003806075	human
76	ENSE00003803903	human
76	ENSE00003792090	human
171	ENSE00001629493	human
92	ENSE00003803793	human
111	ENSE00003809728	human
106	ENSE00003809997	human
83	ENSE00003802731	human
70	ENSE00003598218	human
156	ENSE00003517708	human
110	ENSE00003810742	human
69	ENSE00003805346	human
12	ENSE00003803936	human
87	ENSE00003801953	human
77	ENSE00003515711	human
94	ENSE00003807459	human
124	ENSE00003809647	human
225	ENSE00003810433	human
193	ENSE00003807280	human
114	ENSE00003810003	human
81	ENSE00003807743	human
131	ENSE00003801771	human
195	ENSE00003806595	human
119	ENSE00003809867	human
225	ENSE00003803059	human
142	ENSE00003810074	human
9	ENSE00003801896	human
271	ENSE00003807502	human
62	ENSE00002443151	human
94	ENSE00002432021	human
112	ENSE00001789484	human
76	ENSE00001748461	human
76	ENSE00001786421	human
171	ENSE00001726209	human
92	ENSE00001608791	human
111	ENSE00001601911	human
106	ENSE00001697851	human
83	ENSE00001649548	human
70	ENSE00003539675	human
156	ENSE00003659617	human
110	ENSE00001024628	human
69	ENSE00001318295	human
12	ENSE00003542230	human
87	ENSE00001299773	human
77	ENSE00003694651	human
94	ENSE00001242343	human
124	ENSE00001327323	human
225	ENSE00001024623	human
193	ENSE00001024637	human
114	ENSE00001024644	human
131	ENSE00001024627	human
195	ENSE00001024657	human
119	ENSE00001024655	human
225	ENSE00001457817	human
162	ENSE00001325576	human
9	ENSE00003754113	human
29	ENSE00001560349	human
174	ENSE00001432087	human
189	ENSE00001555122	human
204	ENSE00003804623	human
62	ENSE00002443151	human
94	ENSE00002432021	human
112	ENSE00001789484	human
76	ENSE00001748461	human
76	ENSE00001786421	human
171	ENSE00001726209	human
111	ENSE00001601911	human
106	ENSE00001697851	human
83	ENSE00001649548	human
70	ENSE00003539675	human
156	ENSE00003659617	human
110	ENSE00001024628	human
69	ENSE00001318295	human
12	ENSE00003542230	human
87	ENSE00001299773	human
77	ENSE00003694651	human
94	ENSE00001242343	human
124	ENSE00001327323	human
225	ENSE00001024623	human
193	ENSE00001024637	human
114	ENSE00001024644	human
131	ENSE00001024627	human
195	ENSE00001024657	human
119	ENSE00001024655	human
225	ENSE00001457817	human
162	ENSE00001325576	human
9	ENSE00003754113	human
29	ENSE00001560349	human
334	ENSE00003809066	human
92	ENSE00003810113	human
166	ENSE00003809687	human
62	ENSE00002443151	human
94	ENSE00002432021	human
112	ENSE00001789484	human
76	ENSE00001748461	human
76	ENSE00001786421	human
171	ENSE00001726209	human
92	ENSE00001608791	human
111	ENSE00001601911	human
106	ENSE00001697851	human
83	ENSE00001649548	human
70	ENSE00003539675	human
156	ENSE00003659617	human
110	ENSE00001024628	human
69	ENSE00001318295	human
87	ENSE00001299773	human
77	ENSE00003694651	human
94	ENSE00001242343	human
124	ENSE00001327323	human
225	ENSE00001024623	human
193	ENSE00001024637	human
114	ENSE00001024644	human
131	ENSE00001024627	human
195	ENSE00001024657	human
119	ENSE00001024655	human
225	ENSE00001457817	human
162	ENSE00001325576	human
174	ENSE00001432087	human
502	ENSE00003802594	human
166	ENSE00003801488	human
62	ENSE00002443151	human
94	ENSE00002432021	human
112	ENSE00001789484	human
76	ENSE00001748461	human
76	ENSE00001786421	human
171	ENSE00001726209	human
92	ENSE00001608791	human
111	ENSE00001601911	human
106	ENSE00001697851	human
83	ENSE00001649548	human
70	ENSE00003539675	human
156	ENSE00003659617	human
110	ENSE00001024628	human
69	ENSE00001318295	human
87	ENSE00001299773	human
77	ENSE00003694651	human
94	ENSE00001242343	human
124	ENSE00001327323	human
225	ENSE00001024623	human
193	ENSE00001024637	human
114	ENSE00001024644	human
131	ENSE00001024627	human
195	ENSE00001024657	human
119	ENSE00001024655	human
225	ENSE00001457817	human
162	ENSE00001325576	human
9	ENSE00003754113	human
29	ENSE00001560349	human
511	ENSE00003806609	human
166	ENSE00003809687	human
62	ENSE00002443151	human
94	ENSE00002432021	human
112	ENSE00001789484	human
76	ENSE00001748461	human
76	ENSE00001786421	human
171	ENSE00001726209	human
92	ENSE00001608791	human
111	ENSE00001601911	human
106	ENSE00001697851	human
83	ENSE00001649548	human
70	ENSE00003539675	human
156	ENSE00003659617	human
110	ENSE00001024628	human
69	ENSE00001318295	human
87	ENSE00001299773	human
77	ENSE00003694651	human
94	ENSE00001242343	human
124	ENSE00001327323	human
225	ENSE00001024623	human
193	ENSE00001024637	human
114	ENSE00001024644	human
131	ENSE00001024627	human
195	ENSE00001024657	human
119	ENSE00001024655	human
225	ENSE00001457817	human
162	ENSE00001325576	human
29	ENSE00001560349	human
174	ENSE00001432087	human
511	ENSE00003806609	human
166	ENSE00003809687	human
62	ENSE00002443151	human
94	ENSE00002432021	human
112	ENSE00001789484	human
76	ENSE00001748461	human
76	ENSE00001786421	human
171	ENSE00001726209	human
111	ENSE00001601911	human
106	ENSE00001697851	human
83	ENSE00001649548	human
70	ENSE00003539675	human
156	ENSE00003659617	human
110	ENSE00001024628	human
69	ENSE00001318295	human
87	ENSE00001299773	human
77	ENSE00003694651	human
94	ENSE00001242343	human
124	ENSE00001327323	human
225	ENSE00001024623	human
193	ENSE00001024637	human
114	ENSE00001024644	human
131	ENSE00001024627	human
195	ENSE00001024657	human
119	ENSE00001024655	human
225	ENSE00001457817	human
162	ENSE00001325576	human
29	ENSE00001560349	human
511	ENSE00003806609	human
92	ENSE00003810113	human
166	ENSE00003809687	human
62	ENSE00002443151	human
94	ENSE00002432021	human
112	ENSE00001789484	human
76	ENSE00001748461	human
76	ENSE00001786421	human
171	ENSE00001726209	human
111	ENSE00001601911	human
106	ENSE00001697851	human
83	ENSE00001649548	human
70	ENSE00003539675	human
156	ENSE00003659617	human
110	ENSE00001024628	human
69	ENSE00001318295	human
87	ENSE00001299773	human
77	ENSE00003694651	human
94	ENSE00001242343	human
124	ENSE00001327323	human
225	ENSE00001024623	human
193	ENSE00001024637	human
114	ENSE00001024644	human
131	ENSE00001024627	human
195	ENSE00001024657	human
119	ENSE00001024655	human
225	ENSE00001457817	human
162	ENSE00001325576	human
511	ENSE00003806609	human
92	ENSE00003810113	human
166	ENSE00003801488	human
62	ENSE00002443151	human
94	ENSE00002432021	human
112	ENSE00001789484	human
76	ENSE00001748461	human
76	ENSE00001786421	human
171	ENSE00001726209	human
111	ENSE00001601911	human
106	ENSE00001697851	human
83	ENSE00001649548	human
70	ENSE00003539675	human
156	ENSE00003659617	human
110	ENSE00001024628	human
69	ENSE00001318295	human
87	ENSE00001299773	human
77	ENSE00003694651	human
94	ENSE00001242343	human
124	ENSE00001327323	human
225	ENSE00001024623	human
193	ENSE00001024637	human
114	ENSE00001024644	human
131	ENSE00001024627	human
195	ENSE00001024657	human
119	ENSE00001024655	human
225	ENSE00001457817	human
162	ENSE00001325576	human
9	ENSE00003754113	human
29	ENSE00001560349	human
511	ENSE00003806609	human
92	ENSE00003810113	human
166	ENSE00003809687	human
62	ENSE00002443151	human
94	ENSE00002432021	human
112	ENSE00001789484	human
76	ENSE00001748461	human
76	ENSE00001786421	human
171	ENSE00001726209	human
111	ENSE00001601911	human
106	ENSE00001697851	human
83	ENSE00001649548	human
70	ENSE00003539675	human
156	ENSE00003659617	human
110	ENSE00001024628	human
69	ENSE00001318295	human
12	ENSE00003542230	human
87	ENSE00001299773	human
77	ENSE00003694651	human
94	ENSE00001242343	human
124	ENSE00001327323	human
225	ENSE00001024623	human
193	ENSE00001024637	human
114	ENSE00001024644	human
131	ENSE00001024627	human
195	ENSE00001024657	human
119	ENSE00001024655	human
225	ENSE00001457817	human
162	ENSE00001325576	human
29	ENSE00001560349	human
511	ENSE00003806609	human
92	ENSE00003810113	human
166	ENSE00003809687	human
62	ENSE00002443151	human
94	ENSE00002432021	human
112	ENSE00001789484	human
76	ENSE00001748461	human
76	ENSE00001786421	human
171	ENSE00001726209	human
92	ENSE00001608791	human
111	ENSE00001601911	human
106	ENSE00001697851	human
83	ENSE00001649548	human
70	ENSE00003539675	human
156	ENSE00003659617	human
110	ENSE00001024628	human
69	ENSE00001318295	human
87	ENSE00001299773	human
77	ENSE00003694651	human
94	ENSE00001242343	human
124	ENSE00001327323	human
225	ENSE00001024623	human
193	ENSE00001024637	human
114	ENSE00001024644	human
131	ENSE00001024627	human
195	ENSE00001024657	human
119	ENSE00001024655	human
162	ENSE00001325576	human
9	ENSE00003754113	human
29	ENSE00001560349	human
174	ENSE00001432087	human
511	ENSE00003806609	human
87	ENSE00003809361	human
169	ENSE00003804754	human
62	ENSE00002443151	human
94	ENSE00002432021	human
112	ENSE00001789484	human
76	ENSE00001748461	human
76	ENSE00001786421	human
171	ENSE00001726209	human
92	ENSE00001608791	human
111	ENSE00001601911	human
106	ENSE00001697851	human
83	ENSE00001649548	human
70	ENSE00003539675	human
156	ENSE00003659617	human
110	ENSE00001024628	human
69	ENSE00001318295	human
12	ENSE00003542230	human
87	ENSE00001299773	human
77	ENSE00003694651	human
94	ENSE00001242343	human
124	ENSE00001327323	human
225	ENSE00001024623	human
193	ENSE00001024637	human
114	ENSE00001024644	human
131	ENSE00001024627	human
195	ENSE00001024657	human
119	ENSE00001024655	human
225	ENSE00001457817	human
162	ENSE00001325576	human
29	ENSE00001560349	human
511	ENSE00003806609	human
166	ENSE00003809687	human
62	ENSE00002443151	human
94	ENSE00002432021	human
112	ENSE00001789484	human
76	ENSE00001748461	human
76	ENSE00001786421	human
171	ENSE00001726209	human
92	ENSE00001608791	human
111	ENSE00001601911	human
106	ENSE00001697851	human
83	ENSE00001649548	human
70	ENSE00003539675	human
156	ENSE00003659617	human
110	ENSE00001024628	human
69	ENSE00001318295	human
12	ENSE00003542230	human
87	ENSE00001299773	human
77	ENSE00003694651	human
94	ENSE00001242343	human
124	ENSE00001327323	human
225	ENSE00001024623	human
193	ENSE00001024637	human
114	ENSE00001024644	human
131	ENSE00001024627	human
195	ENSE00001024657	human
119	ENSE00001024655	human
225	ENSE00001457817	human
162	ENSE00001325576	human
9	ENSE00003754113	human
29	ENSE00001560349	human
511	ENSE00003806609	human
169	ENSE00003804754	human
62	ENSE00002443151	human
94	ENSE00002432021	human
112	ENSE00001789484	human
76	ENSE00001748461	human
76	ENSE00001786421	human
171	ENSE00001726209	human
92	ENSE00001608791	human
162	ENSE00001325576	human
511	ENSE00003806609	human
111	ENSE00003809728	human
106	ENSE00003809997	human
83	ENSE00003802731	human
70	ENSE00003598218	human
156	ENSE00003517708	human
110	ENSE00003810742	human
69	ENSE00003805346	human
12	ENSE00003803936	human
87	ENSE00003801953	human
77	ENSE00003515711	human
94	ENSE00003807459	human
124	ENSE00003809647	human
225	ENSE00003810433	human
193	ENSE00003807280	human
114	ENSE00003810003	human
131	ENSE00003801771	human
195	ENSE00003806595	human
119	ENSE00003809867	human
225	ENSE00003803059	human
29	ENSE00003808210	human
9	ENSE00003801896	human
92	ENSE00003811202	human
174	ENSE00003806957	human
165	ENSE00003810311	human
62	ENSE00002443151	human
94	ENSE00002432021	human
112	ENSE00001789484	human
76	ENSE00001748461	human
76	ENSE00001786421	human
171	ENSE00001726209	human
92	ENSE00001608791	human
111	ENSE00001601911	human
106	ENSE00001697851	human
83	ENSE00001649548	human
70	ENSE00003539675	human
156	ENSE00003659617	human
110	ENSE00001024628	human
69	ENSE00001318295	human
87	ENSE00001299773	human
77	ENSE00003694651	human
94	ENSE00001242343	human
124	ENSE00001327323	human
225	ENSE00001024623	human
193	ENSE00001024637	human
114	ENSE00001024644	human
131	ENSE00001024627	human
195	ENSE00001024657	human
119	ENSE00001024655	human
225	ENSE00001457817	human
162	ENSE00001325576	human
81	ENSE00001457847	human
183	ENSE00001457799	human
29	ENSE00001560349	human
152	ENSE00003810262	human
62	ENSE00002443151	human
94	ENSE00002432021	human
112	ENSE00001789484	human
76	ENSE00001748461	human
76	ENSE00001786421	human
171	ENSE00001726209	human
92	ENSE00001608791	human
111	ENSE00001601911	human
106	ENSE00001697851	human
83	ENSE00001649548	human
70	ENSE00003539675	human
156	ENSE00003659617	human
110	ENSE00001024628	human
69	ENSE00001318295	human
87	ENSE00001299773	human
77	ENSE00003694651	human
94	ENSE00001242343	human
124	ENSE00001327323	human
225	ENSE00001024623	human
193	ENSE00001024637	human
114	ENSE00001024644	human
131	ENSE00001024627	human
195	ENSE00001024657	human
119	ENSE00001024655	human
225	ENSE00001457817	human
9	ENSE00003754113	human
183	ENSE00001457799	human
29	ENSE00001560349	human
155	ENSE00003228241	human
62	ENSE00003808637	human
94	ENSE00003802733	human
112	ENSE00003806075	human
76	ENSE00003803903	human
76	ENSE00003792090	human
171	ENSE00001629493	human
92	ENSE00003803793	human
111	ENSE00003809728	human
106	ENSE00003809997	human
83	ENSE00003802731	human
70	ENSE00003598218	human
156	ENSE00003517708	human
110	ENSE00003810742	human
69	ENSE00003805346	human
87	ENSE00003801953	human
77	ENSE00003515711	human
94	ENSE00003807459	human
124	ENSE00003809647	human
225	ENSE00003810433	human
193	ENSE00003807280	human
114	ENSE00003810003	human
131	ENSE00003801771	human
195	ENSE00003806595	human
119	ENSE00003809867	human
225	ENSE00003803059	human
87	ENSE00003810643	human
433	ENSE00003801226	human
168	ENSE00003807226	human
76	ENSE00003808115	human
130	ENSE00003802696	human
225	ENSE00003803059	human
143	ENSE00003810489	human
71	ENSE00003810878	human
62	ENSE00002443151	human
94	ENSE00002432021	human
112	ENSE00001789484	human
76	ENSE00001748461	human
76	ENSE00001786421	human
171	ENSE00001726209	human
92	ENSE00001608791	human
111	ENSE00001601911	human
106	ENSE00001697851	human
83	ENSE00001649548	human
70	ENSE00003539675	human
156	ENSE00003659617	human
110	ENSE00001024628	human
69	ENSE00001318295	human
87	ENSE00001299773	human
77	ENSE00003694651	human
94	ENSE00001242343	human
124	ENSE00001327323	human
225	ENSE00001024623	human
193	ENSE00001024637	human
114	ENSE00001024644	human
131	ENSE00001024627	human
195	ENSE00001024657	human
119	ENSE00001024655	human
225	ENSE00001457817	human
162	ENSE00001325576	human
183	ENSE00001457799	human
87	ENSE00001548665	human
25	ENSE00003713462	human
62	ENSE00002443151	human
94	ENSE00002432021	human
112	ENSE00001789484	human
76	ENSE00001748461	human
76	ENSE00001786421	human
171	ENSE00001726209	human
92	ENSE00001608791	human
111	ENSE00001601911	human
106	ENSE00001697851	human
83	ENSE00001649548	human
70	ENSE00003539675	human
110	ENSE00001024628	human
69	ENSE00001318295	human
87	ENSE00001299773	human
77	ENSE00003694651	human
94	ENSE00001242343	human
124	ENSE00001327323	human
225	ENSE00001024623	human
193	ENSE00001024637	human
114	ENSE00001024644	human
131	ENSE00001024627	human
195	ENSE00001024657	human
119	ENSE00001024655	human
225	ENSE00001457817	human
162	ENSE00001325576	human
183	ENSE00001457799	human
174	ENSE00001432087	human
25	ENSE00003713462	human
62	ENSE00002443151	human
94	ENSE00002432021	human
112	ENSE00001789484	human
76	ENSE00001748461	human
76	ENSE00001786421	human
171	ENSE00001726209	human
92	ENSE00001608791	human
111	ENSE00001601911	human
106	ENSE00001697851	human
83	ENSE00001649548	human
70	ENSE00003539675	human
156	ENSE00003659617	human
110	ENSE00001024628	human
69	ENSE00001318295	human
12	ENSE00003542230	human
87	ENSE00001299773	human
77	ENSE00003694651	human
94	ENSE00001242343	human
124	ENSE00001327323	human
225	ENSE00001024623	human
193	ENSE00001024637	human
114	ENSE00001024644	human
131	ENSE00001024627	human
195	ENSE00001024657	human
119	ENSE00001024655	human
225	ENSE00001457817	human
162	ENSE00001325576	human
9	ENSE00003754113	human
183	ENSE00001457799	human
174	ENSE00001432087	human
25	ENSE00003713462	human
62	ENSE00002443151	human
94	ENSE00002432021	human
112	ENSE00001789484	human
76	ENSE00001748461	human
76	ENSE00001786421	human
171	ENSE00001726209	human
92	ENSE00001608791	human
162	ENSE00001325576	human
183	ENSE00001457799	human
111	ENSE00003809728	human
106	ENSE00003809997	human
83	ENSE00003802731	human
70	ENSE00003598218	human
156	ENSE00003517708	human
110	ENSE00003810742	human
69	ENSE00003805346	human
87	ENSE00003801953	human
77	ENSE00003515711	human
94	ENSE00003807459	human
124	ENSE00003809647	human
225	ENSE00003810433	human
193	ENSE00003807280	human
114	ENSE00003810003	human
131	ENSE00003801771	human
195	ENSE00003806595	human
119	ENSE00003809867	human
225	ENSE00003803059	human
92	ENSE00003811202	human
25	ENSE00003808861	human
62	ENSE00002443151	human
94	ENSE00002432021	human
112	ENSE00001789484	human
76	ENSE00001748461	human
76	ENSE00001786421	human
171	ENSE00001726209	human
92	ENSE00001608791	human
111	ENSE00001601911	human
106	ENSE00001697851	human
83	ENSE00001649548	human
70	ENSE00003539675	human
156	ENSE00003659617	human
110	ENSE00001024628	human
69	ENSE00001318295	human
12	ENSE00003542230	human
87	ENSE00001299773	human
77	ENSE00003694651	human
94	ENSE00001242343	human
124	ENSE00001327323	human
225	ENSE00001024623	human
193	ENSE00001024637	human
114	ENSE00001024644	human
131	ENSE00001024627	human
195	ENSE00001024657	human
119	ENSE00001024655	human
225	ENSE00001457817	human
162	ENSE00001325576	human
183	ENSE00001457799	human
174	ENSE00001432087	human
25	ENSE00003713462	human
62	ENSE00002443151	human
94	ENSE00002432021	human
112	ENSE00001789484	human
76	ENSE00001748461	human
76	ENSE00001786421	human
171	ENSE00001726209	human
92	ENSE00001608791	human
111	ENSE00001601911	human
106	ENSE00001697851	human
83	ENSE00001649548	human
70	ENSE00003539675	human
156	ENSE00003659617	human
110	ENSE00001024628	human
69	ENSE00001318295	human
87	ENSE00001299773	human
77	ENSE00003694651	human
94	ENSE00001242343	human
124	ENSE00001327323	human
225	ENSE00001024623	human
193	ENSE00001024637	human
114	ENSE00001024644	human
131	ENSE00001024627	human
195	ENSE00001024657	human
119	ENSE00001024655	human
225	ENSE00001457817	human
162	ENSE00001325576	human
174	ENSE00001432087	human
378	ENSE00001303887	human
25	ENSE00003713462	human
62	ENSE00002443151	human
94	ENSE00002432021	human
112	ENSE00001789484	human
76	ENSE00001748461	human
76	ENSE00001786421	human
171	ENSE00001726209	human
92	ENSE00001608791	human
111	ENSE00001601911	human
106	ENSE00001697851	human
83	ENSE00001649548	human
70	ENSE00003539675	human
156	ENSE00003659617	human
110	ENSE00001024628	human
69	ENSE00001318295	human
12	ENSE00003542230	human
87	ENSE00001299773	human
77	ENSE00003694651	human
94	ENSE00001242343	human
124	ENSE00001327323	human
225	ENSE00001024623	human
193	ENSE00001024637	human
114	ENSE00001024644	human
131	ENSE00001024627	human
195	ENSE00001024657	human
119	ENSE00001024655	human
225	ENSE00001457817	human
378	ENSE00001303887	human
25	ENSE00003713462	human
62	ENSE00002443151	human
94	ENSE00002432021	human
112	ENSE00001789484	human
76	ENSE00001748461	human
76	ENSE00001786421	human
171	ENSE00001726209	human
92	ENSE00001608791	human
111	ENSE00001601911	human
106	ENSE00001697851	human
83	ENSE00001649548	human
70	ENSE00003539675	human
156	ENSE00003659617	human
110	ENSE00001024628	human
69	ENSE00001318295	human
87	ENSE00001299773	human
77	ENSE00003694651	human
94	ENSE00001242343	human
124	ENSE00001327323	human
225	ENSE00001024623	human
193	ENSE00001024637	human
114	ENSE00001024644	human
131	ENSE00001024627	human
195	ENSE00001024657	human
119	ENSE00001024655	human
162	ENSE00001325576	human
378	ENSE00001303887	human
87	ENSE00001548665	human
255	ENSE00001601183	human
426	ENSE00001691556	human
62	ENSE00002443151	human
94	ENSE00002432021	human
112	ENSE00001789484	human
76	ENSE00001748461	human
76	ENSE00001786421	human
171	ENSE00001726209	human
92	ENSE00001608791	human
111	ENSE00001601911	human
106	ENSE00001697851	human
83	ENSE00001649548	human
70	ENSE00003539675	human
156	ENSE00003659617	human
110	ENSE00001024628	human
69	ENSE00001318295	human
87	ENSE00001299773	human
77	ENSE00003694651	human
94	ENSE00001242343	human
124	ENSE00001327323	human
225	ENSE00001024623	human
193	ENSE00001024637	human
114	ENSE00001024644	human
131	ENSE00001024627	human
195	ENSE00001024657	human
119	ENSE00001024655	human
162	ENSE00001325576	human
638	ENSE00003806997	human
2647	ENSE00001762014	human
62	ENSE00002443151	human
94	ENSE00002432021	human
112	ENSE00001789484	human
76	ENSE00001748461	human
76	ENSE00001786421	human
171	ENSE00001726209	human
92	ENSE00001608791	human
111	ENSE00001601911	human
106	ENSE00001697851	human
83	ENSE00001649548	human
70	ENSE00003539675	human
156	ENSE00003659617	human
110	ENSE00001024628	human
69	ENSE00001318295	human
87	ENSE00001299773	human
77	ENSE00003694651	human
94	ENSE00001242343	human
124	ENSE00001327323	human
225	ENSE00001024623	human
193	ENSE00001024637	human
114	ENSE00001024644	human
131	ENSE00001024627	human
195	ENSE00001024657	human
119	ENSE00001024655	human
87	ENSE00001548665	human
164	ENSE00003726642	human
96	ENSE00001551033	human
2638	ENSE00001555619	human
62	ENSE00002443151	human
94	ENSE00002432021	human
112	ENSE00001789484	human
76	ENSE00001748461	human
76	ENSE00001786421	human
171	ENSE00001726209	human
92	ENSE00001608791	human
111	ENSE00001601911	human
106	ENSE00001697851	human
83	ENSE00001649548	human
70	ENSE00003539675	human
156	ENSE00003659617	human
110	ENSE00001024628	human
69	ENSE00001318295	human
87	ENSE00001299773	human
77	ENSE00003694651	human
94	ENSE00001242343	human
124	ENSE00001327323	human
225	ENSE00001024623	human
193	ENSE00001024637	human
114	ENSE00001024644	human
131	ENSE00001024627	human
195	ENSE00001024657	human
119	ENSE00001024655	human
9	ENSE00003754113	human
81	ENSE00001457847	human
164	ENSE00003726642	human
2638	ENSE00001555619	human
62	ENSE00002443151	human
94	ENSE00002432021	human
112	ENSE00001789484	human
76	ENSE00001748461	human
76	ENSE00001786421	human
171	ENSE00001726209	human
92	ENSE00001608791	human
111	ENSE00001601911	human
106	ENSE00001697851	human
83	ENSE00001649548	human
70	ENSE00003539675	human
156	ENSE00003659617	human
110	ENSE00001024628	human
69	ENSE00001318295	human
87	ENSE00001299773	human
77	ENSE00003694651	human
94	ENSE00001242343	human
124	ENSE00001327323	human
225	ENSE00001024623	human
193	ENSE00001024637	human
114	ENSE00001024644	human
131	ENSE00001024627	human
195	ENSE00001024657	human
119	ENSE00001024655	human
162	ENSE00001325576	human
174	ENSE00001432087	human
544	ENSE00003847750	human
2634	ENSE00003740232	human
62	ENSE00002443151	human
94	ENSE00002432021	human
112	ENSE00001789484	human
76	ENSE00001748461	human
76	ENSE00001786421	human
171	ENSE00001726209	human
92	ENSE00001608791	human
111	ENSE00001601911	human
106	ENSE00001697851	human
83	ENSE00001649548	human
70	ENSE00003539675	human
156	ENSE00003659617	human
110	ENSE00001024628	human
69	ENSE00001318295	human
12	ENSE00003542230	human
87	ENSE00001299773	human
77	ENSE00003694651	human
94	ENSE00001242343	human
124	ENSE00001327323	human
225	ENSE00001024623	human
193	ENSE00001024637	human
114	ENSE00001024644	human
131	ENSE00001024627	human
195	ENSE00001024657	human
119	ENSE00001024655	human
225	ENSE00001457817	human
162	ENSE00001325576	human
81	ENSE00001457847	human
87	ENSE00001548665	human
94	ENSE00003803986	human
112	ENSE00001789484	human
76	ENSE00001748461	human
76	ENSE00001786421	human
171	ENSE00001726209	human
92	ENSE00001608791	human
111	ENSE00001601911	human
106	ENSE00001697851	human
83	ENSE00001649548	human
70	ENSE00003539675	human
156	ENSE00003659617	human
110	ENSE00001024628	human
69	ENSE00001318295	human
87	ENSE00001299773	human
77	ENSE00003694651	human
94	ENSE00001242343	human
124	ENSE00001327323	human
225	ENSE00001024623	human
193	ENSE00001024637	human
114	ENSE00001024644	human
131	ENSE00001024627	human
195	ENSE00001024657	human
119	ENSE00001024655	human
225	ENSE00001457817	human
9	ENSE00003754113	human
53	ENSE00003802449	human
84	ENSE00003806024	human
62	ENSE00002443151	human
94	ENSE00002432021	human
112	ENSE00001789484	human
76	ENSE00001748461	human
76	ENSE00001786421	human
171	ENSE00001726209	human
92	ENSE00001608791	human
111	ENSE00001601911	human
106	ENSE00001697851	human
83	ENSE00001649548	human
70	ENSE00003539675	human
156	ENSE00003659617	human
110	ENSE00001024628	human
69	ENSE00001318295	human
12	ENSE00003542230	human
87	ENSE00001299773	human
77	ENSE00003694651	human
94	ENSE00001242343	human
124	ENSE00001327323	human
225	ENSE00001024623	human
193	ENSE00001024637	human
114	ENSE00001024644	human
131	ENSE00001024627	human
195	ENSE00001024657	human
119	ENSE00001024655	human
225	ENSE00001457817	human
162	ENSE00001325576	human
9	ENSE00003754113	human
81	ENSE00001457847	human
84	ENSE00003806024	human
304	ENSE00001624641	human
69	ENSE00001318295	human
87	ENSE00001299773	human
77	ENSE00003694651	human
94	ENSE00001242343	human
124	ENSE00001327323	human
225	ENSE00001024623	human
193	ENSE00001024637	human
114	ENSE00001024644	human
131	ENSE00001024627	human
195	ENSE00001024657	human
119	ENSE00001024655	human
11	ENSE00003803375	human
39	ENSE00003810307	human
2312	ENSE00003808919	human
62	ENSE00002443151	human
94	ENSE00002432021	human
112	ENSE00001789484	human
76	ENSE00001748461	human
76	ENSE00001786421	human
171	ENSE00001726209	human
92	ENSE00001608791	human
111	ENSE00001601911	human
106	ENSE00001697851	human
83	ENSE00001649548	human
70	ENSE00003539675	human
156	ENSE00003659617	human
110	ENSE00001024628	human
69	ENSE00001318295	human
87	ENSE00001299773	human
77	ENSE00003694651	human
94	ENSE00001242343	human
124	ENSE00001327323	human
225	ENSE00001024623	human
193	ENSE00001024637	human
114	ENSE00001024644	human
131	ENSE00001024627	human
195	ENSE00001024657	human
119	ENSE00001024655	human
162	ENSE00001325576	human
9	ENSE00003754113	human
511	ENSE00003806609	human
2276	ENSE00003803114	human
62	ENSE00002443151	human
94	ENSE00002432021	human
112	ENSE00001789484	human
76	ENSE00001748461	human
76	ENSE00001786421	human
171	ENSE00001726209	human
92	ENSE00001608791	human
111	ENSE00001601911	human
70	ENSE00003539675	human
156	ENSE00003659617	human
110	ENSE00001024628	human
69	ENSE00001318295	human
12	ENSE00003542230	human
87	ENSE00001299773	human
77	ENSE00003694651	human
94	ENSE00001242343	human
124	ENSE00001327323	human
225	ENSE00001024623	human
193	ENSE00001024637	human
114	ENSE00001024644	human
131	ENSE00001024627	human
195	ENSE00001024657	human
119	ENSE00001024655	human
162	ENSE00001325576	human
81	ENSE00001457847	human
2256	ENSE00003803543	human
62	ENSE00003808637	human
94	ENSE00003802733	human
112	ENSE00003806075	human
76	ENSE00003803903	human
76	ENSE00003792090	human
171	ENSE00001629493	human
92	ENSE00003803793	human
111	ENSE00003809728	human
106	ENSE00003809997	human
83	ENSE00003802731	human
70	ENSE00003598218	human
156	ENSE00003517708	human
110	ENSE00003810742	human
69	ENSE00003805346	human
12	ENSE00003803936	human
87	ENSE00003801953	human
77	ENSE00003515711	human
94	ENSE00003807459	human
124	ENSE00003809647	human
225	ENSE00003810433	human
193	ENSE00003807280	human
195	ENSE00003806595	human
119	ENSE00003809867	human
52	ENSE00003804972	human
5084	ENSE00003810953	human
2254	ENSE00003808792	human
62	ENSE00002443151	human
94	ENSE00002432021	human
112	ENSE00001789484	human
76	ENSE00001748461	human
76	ENSE00001786421	human
171	ENSE00001726209	human
92	ENSE00001608791	human
111	ENSE00001601911	human
106	ENSE00001697851	human
83	ENSE00001649548	human
70	ENSE00003539675	human
156	ENSE00003659617	human
110	ENSE00001024628	human
69	ENSE00001318295	human
87	ENSE00001299773	human
77	ENSE00003694651	human
94	ENSE00001242343	human
124	ENSE00001327323	human
225	ENSE00001024623	human
193	ENSE00001024637	human
114	ENSE00001024644	human
131	ENSE00001024627	human
195	ENSE00001024657	human
119	ENSE00001024655	human
162	ENSE00001325576	human
87	ENSE00001548665	human
542	ENSE00003807029	human
2251	ENSE00003810232	human
62	ENSE00002443151	human
162	ENSE00001325576	human
76	ENSE00003792090	human
171	ENSE00001629493	human
92	ENSE00003803793	human
111	ENSE00003809728	human
106	ENSE00003809997	human
83	ENSE00003802731	human
70	ENSE00003598218	human
156	ENSE00003517708	human
110	ENSE00003810742	human
69	ENSE00003805346	human
87	ENSE00003801953	human
77	ENSE00003515711	human
94	ENSE00003807459	human
124	ENSE00003809647	human
225	ENSE00003810433	human
193	ENSE00003807280	human
114	ENSE00003810003	human
131	ENSE00003801771	human
195	ENSE00003806595	human
119	ENSE00003809867	human
9	ENSE00003801896	human
76	ENSE00003801851	human
2227	ENSE00003809784	human
62	ENSE00002443151	human
94	ENSE00002432021	human
112	ENSE00001789484	human
76	ENSE00001748461	human
76	ENSE00001786421	human
171	ENSE00001726209	human
92	ENSE00001608791	human
111	ENSE00001601911	human
106	ENSE00001697851	human
83	ENSE00001649548	human
70	ENSE00003539675	human
156	ENSE00003659617	human
110	ENSE00001024628	human
69	ENSE00001318295	human
87	ENSE00001299773	human
77	ENSE00003694651	human
94	ENSE00001242343	human
124	ENSE00001327323	human
225	ENSE00001024623	human
193	ENSE00001024637	human
114	ENSE00001024644	human
131	ENSE00001024627	human
195	ENSE00001024657	human
119	ENSE00001024655	human
162	ENSE00001325576	human
9	ENSE00003754113	human
81	ENSE00001457847	human
458	ENSE00003805487	human
2110	ENSE00003801849	human
62	ENSE00002443151	human
94	ENSE00002432021	human
112	ENSE00001789484	human
76	ENSE00001748461	human
76	ENSE00001786421	human
171	ENSE00001726209	human
92	ENSE00001608791	human
111	ENSE00001601911	human
106	ENSE00001697851	human
83	ENSE00001649548	human
70	ENSE00003539675	human
156	ENSE00003659617	human
110	ENSE00001024628	human
69	ENSE00001318295	human
12	ENSE00003542230	human
87	ENSE00001299773	human
77	ENSE00003694651	human
94	ENSE00001242343	human
124	ENSE00001327323	human
225	ENSE00001024623	human
193	ENSE00001024637	human
114	ENSE00001024644	human
131	ENSE00001024627	human
195	ENSE00001024657	human
119	ENSE00001024655	human
162	ENSE00001325576	human
183	ENSE00001457799	human
87	ENSE00001548665	human
447	ENSE00003803085	human
62	ENSE00002443151	human
94	ENSE00002432021	human
112	ENSE00001789484	human
76	ENSE00001748461	human
76	ENSE00001786421	human
171	ENSE00001726209	human
111	ENSE00001601911	human
106	ENSE00001697851	human
83	ENSE00001649548	human
70	ENSE00003539675	human
156	ENSE00003659617	human
110	ENSE00001024628	human
69	ENSE00001318295	human
87	ENSE00001299773	human
77	ENSE00003694651	human
94	ENSE00001242343	human
124	ENSE00001327323	human
225	ENSE00001024623	human
193	ENSE00001024637	human
114	ENSE00001024644	human
131	ENSE00001024627	human
195	ENSE00001024657	human
119	ENSE00001024655	human
162	ENSE00001325576	human
92	ENSE00003810113	human
474	ENSE00003807495	human
281	ENSE00003808920	human
62	ENSE00002443151	human
94	ENSE00002432021	human
112	ENSE00001789484	human
76	ENSE00001748461	human
76	ENSE00001786421	human
171	ENSE00001726209	human
92	ENSE00001608791	human
111	ENSE00001601911	human
106	ENSE00001697851	human
83	ENSE00001649548	human
70	ENSE00003539675	human
156	ENSE00003659617	human
110	ENSE00001024628	human
69	ENSE00001318295	human
87	ENSE00001299773	human
77	ENSE00003694651	human
94	ENSE00001242343	human
124	ENSE00001327323	human
225	ENSE00001024623	human
193	ENSE00001024637	human
114	ENSE00001024644	human
131	ENSE00001024627	human
195	ENSE00001024657	human
119	ENSE00001024655	human
162	ENSE00001325576	human
378	ENSE00001303887	human
123	ENSE00003762796	human
250	ENSE00003763897	human
62	ENSE00002443151	human
94	ENSE00002432021	human
112	ENSE00001789484	human
76	ENSE00001748461	human
76	ENSE00001786421	human
171	ENSE00001726209	human
92	ENSE00001608791	human
111	ENSE00001601911	human
106	ENSE00001697851	human
83	ENSE00001649548	human
70	ENSE00003539675	human
156	ENSE00003659617	human
110	ENSE00001024628	human
69	ENSE00001318295	human
87	ENSE00001299773	human
77	ENSE00003694651	human
94	ENSE00001242343	human
124	ENSE00001327323	human
225	ENSE00001024623	human
193	ENSE00001024637	human
114	ENSE00001024644	human
131	ENSE00001024627	human
195	ENSE00001024657	human
119	ENSE00001024655	human
162	ENSE00001325576	human
378	ENSE00001303887	human
87	ENSE00001548665	human
96	ENSE00001551033	human
250	ENSE00003763897	human
62	ENSE00002443151	human
94	ENSE00002432021	human
112	ENSE00001789484	human
76	ENSE00001748461	human
76	ENSE00001786421	human
171	ENSE00001726209	human
92	ENSE00001608791	human
111	ENSE00001601911	human
106	ENSE00001697851	human
83	ENSE00001649548	human
70	ENSE00003539675	human
156	ENSE00003659617	human
110	ENSE00001024628	human
69	ENSE00001318295	human
12	ENSE00003542230	human
87	ENSE00001299773	human
77	ENSE00003694651	human
94	ENSE00001242343	human
124	ENSE00001327323	human
225	ENSE00001024623	human
193	ENSE00001024637	human
114	ENSE00001024644	human
131	ENSE00001024627	human
195	ENSE00001024657	human
119	ENSE00001024655	human
162	ENSE00001325576	human
174	ENSE00001432087	human
378	ENSE00001303887	human
250	ENSE00003763897	human
76	ENSE00003792090	human
171	ENSE00001629493	human
92	ENSE00003803793	human
111	ENSE00003809728	human
106	ENSE00003809997	human
83	ENSE00003802731	human
70	ENSE00003598218	human
156	ENSE00003517708	human
110	ENSE00003810742	human
69	ENSE00003805346	human
12	ENSE00003803936	human
87	ENSE00003801953	human
77	ENSE00003515711	human
94	ENSE00003807459	human
124	ENSE00003809647	human
225	ENSE00003810433	human
193	ENSE00003807280	human
114	ENSE00003810003	human
131	ENSE00003801771	human
195	ENSE00003806595	human
9	ENSE00003801896	human
48	ENSE00003803789	human
174	ENSE00003801945	human
62	ENSE00002443151	human
94	ENSE00002432021	human
112	ENSE00001789484	human
76	ENSE00001748461	human
76	ENSE00001786421	human
171	ENSE00001726209	human
92	ENSE00001608791	human
111	ENSE00001601911	human
106	ENSE00001697851	human
83	ENSE00001649548	human
70	ENSE00003539675	human
156	ENSE00003659617	human
110	ENSE00001024628	human
69	ENSE00001318295	human
87	ENSE00001299773	human
77	ENSE00003694651	human
94	ENSE00001242343	human
124	ENSE00001327323	human
225	ENSE00001024623	human
193	ENSE00001024637	human
114	ENSE00001024644	human
131	ENSE00001024627	human
195	ENSE00001024657	human
119	ENSE00001024655	human
162	ENSE00001325576	human
496	ENSE00003801467	human
132	ENSE00003805167	human
174	ENSE00003801545	human
62	ENSE00002443151	human
94	ENSE00002432021	human
112	ENSE00001789484	human
76	ENSE00001748461	human
76	ENSE00001786421	human
171	ENSE00001726209	human
92	ENSE00001608791	human
111	ENSE00001601911	human
70	ENSE00003539675	human
156	ENSE00003659617	human
110	ENSE00001024628	human
69	ENSE00001318295	human
87	ENSE00001299773	human
77	ENSE00003694651	human
94	ENSE00001242343	human
124	ENSE00001327323	human
225	ENSE00001024623	human
193	ENSE00001024637	human
114	ENSE00001024644	human
131	ENSE00001024627	human
195	ENSE00001024657	human
119	ENSE00001024655	human
160	ENSE00003810965	human
172	ENSE00003806446	human
62	ENSE00002443151	human
94	ENSE00002432021	human
112	ENSE00001789484	human
76	ENSE00001748461	human
76	ENSE00001786421	human
171	ENSE00001726209	human
92	ENSE00001608791	human
111	ENSE00001601911	human
106	ENSE00001697851	human
83	ENSE00001649548	human
70	ENSE00003539675	human
156	ENSE00003659617	human
110	ENSE00001024628	human
69	ENSE00001318295	human
87	ENSE00001299773	human
77	ENSE00003694651	human
94	ENSE00001242343	human
124	ENSE00001327323	human
225	ENSE00001024623	human
193	ENSE00001024637	human
114	ENSE00001024644	human
131	ENSE00001024627	human
195	ENSE00001024657	human
119	ENSE00001024655	human
162	ENSE00001325576	human
9	ENSE00003754113	human
87	ENSE00001548665	human
304	ENSE00001624641	human
172	ENSE00003806446	human
124	ENSE00003809647	human
225	ENSE00003810433	human
193	ENSE00003807280	human
114	ENSE00003810003	human
81	ENSE00003807743	human
131	ENSE00003801771	human
195	ENSE00003806595	human
119	ENSE00003809867	human
1026	ENSE00003809886	human
104	ENSE00001898222	human
77	ENSE00003515711	human
94	ENSE00003807459	human
124	ENSE00003809647	human
225	ENSE00003810433	human
193	ENSE00003807280	human
114	ENSE00003810003	human
131	ENSE00003801771	human
9	ENSE00003801896	human
11	ENSE00003804572	human
537	ENSE00003809079	human
94	ENSE00003807459	human
124	ENSE00003809647	human
157	ENSE00003810886	human
205	ENSE00003809859	human
70	ENSE00003598218	human
156	ENSE00003517708	human
110	ENSE00003810742	human
69	ENSE00003805346	human
87	ENSE00003801953	human
77	ENSE00003515711	human
72	ENSE00003801983	human
40	ENSE00003804996	human
76	ENSE00001748461	human
76	ENSE00001786421	human
171	ENSE00001726209	human
92	ENSE00001608791	human
111	ENSE00001601911	human
106	ENSE00001697851	human
83	ENSE00001649548	human
70	ENSE00003539675	human
110	ENSE00001024628	human
69	ENSE00001318295	human
87	ENSE00001299773	human
77	ENSE00003694651	human
9	ENSE00003754113	human
475	ENSE00003798414	human
31	ENSE00003811407	human
77	ENSE00003694651	human
51	ENSE00001934971	human
581	ENSE00001810361	human
70	ENSE00003539675	human
156	ENSE00003659617	human
110	ENSE00001024628	human
69	ENSE00001318295	human
87	ENSE00001299773	human
77	ENSE00003694651	human
427	ENSE00001457726	human
62	ENSE00002443151	human
94	ENSE00002432021	human
112	ENSE00001789484	human
76	ENSE00001748461	human
76	ENSE00001786421	human
171	ENSE00001726209	human
92	ENSE00001608791	human
111	ENSE00001601911	human
162	ENSE00001325576	human
12	ENSE00003803936	human
87	ENSE00003801953	human
71	ENSE00003802977	human
110	ENSE00003806250	human
69	ENSE00003802241	human
50	ENSE00003807422	human
62	ENSE00002443151	human
162	ENSE00001325576	human
94	ENSE00003802733	human
112	ENSE00003806075	human
76	ENSE00003803903	human
76	ENSE00003792090	human
171	ENSE00001629493	human
92	ENSE00003803793	human
111	ENSE00003809728	human
106	ENSE00003809997	human
83	ENSE00003802731	human
70	ENSE00003598218	human
156	ENSE00003517708	human
110	ENSE00003810742	human
69	ENSE00003805346	human
87	ENSE00003801953	human
115	ENSE00003804837	human
17	ENSE00003806329	human
70	ENSE00003539675	human
156	ENSE00003659617	human
110	ENSE00001024628	human
69	ENSE00001318295	human
87	ENSE00001299773	human
106	ENSE00003809997	human
1771	ENSE00003803139	human
79	ENSE00003803240	human
360	ENSE00001457716	human
156	ENSE00003517708	human
110	ENSE00003810742	human
69	ENSE00003805346	human
87	ENSE00003801953	human
231	ENSE00003805730	human
359	ENSE00003804791	human
62	ENSE00003808637	human
94	ENSE00003802733	human
112	ENSE00003806075	human
76	ENSE00003803903	human
76	ENSE00003792090	human
171	ENSE00001629493	human
92	ENSE00003803793	human
111	ENSE00003809728	human
106	ENSE00003809997	human
83	ENSE00003802731	human
70	ENSE00003598218	human
156	ENSE00003517708	human
110	ENSE00003810742	human
219	ENSE00003803598	human
88	ENSE00003808409	human
142	ENSE00003808545	human
162	ENSE00003803315	human
194	ENSE00003804474	human
62	ENSE00002443151	human
94	ENSE00002432021	human
112	ENSE00001789484	human
76	ENSE00001748461	human
76	ENSE00001786421	human
171	ENSE00001726209	human
92	ENSE00001608791	human
111	ENSE00001601911	human
106	ENSE00001697851	human
83	ENSE00001649548	human
70	ENSE00003539675	human
156	ENSE00003659617	human
162	ENSE00001325576	human
467	ENSE00003808252	human
470	ENSE00001830867	human
70	ENSE00003539675	human
156	ENSE00003659617	human
420	ENSE00001819201	human
70	ENSE00003539675	human
106	ENSE00003809997	human
323	ENSE00003810768	human
83	ENSE00003801482	human
17	ENSE00003808376	human
34	ENSE00003899036	human
3759	ENSE00003899774	human
62	ENSE00003808637	human
94	ENSE00003802733	human
162	ENSE00003803315	human
387	ENSE00003806463	human
132	ENSE00003804661	human
60	ENSE00003807573	human
62	ENSE00003808637	human
94	ENSE00003802733	human
433	ENSE00003801226	human
56	ENSE00003807959	human
162	ENSE00003803315	human
387	ENSE00003806463	human
132	ENSE00003804661	human
1826	ENSE00003808321	human
139	ENSE00003804212	human
1727	ENSE00003810940	human
557	ENSE00003804169	human
2406	ENSE00001950783	human
461	ENSE00003808895	human
808	ENSE00003717562	human
525	ENSE00001880617	human
371	ENSE00001946233	human
19	ENSE00002802036	human
211	ENSE00003469790	human
141	ENSE00003503585	human
184	ENSE00003487691	human
935	ENSE00001433854	human
211	ENSE00003469790	human
141	ENSE00003503585	human
184	ENSE00003487691	human
224	ENSE00002879268	human
148	ENSE00003471418	human
217	ENSE00003659145	human
232	ENSE00003616093	human
412	ENSE00002869237	human
211	ENSE00003469790	human
148	ENSE00003471418	human
217	ENSE00003659145	human
232	ENSE00003616093	human
162	ENSE00002298965	human
165	ENSE00003543879	human
154	ENSE00001736437	human
391	ENSE00001694042	human
184	ENSE00003487691	human
148	ENSE00003471418	human
217	ENSE00003659145	human
232	ENSE00003616093	human
173	ENSE00002263631	human
200	ENSE00002269349	human
141	ENSE00003503585	human
184	ENSE00003487691	human
148	ENSE00003471418	human
217	ENSE00003659145	human
232	ENSE00003616093	human
165	ENSE00003543879	human
173	ENSE00002263631	human
200	ENSE00002269349	human
141	ENSE00003503585	human
184	ENSE00003487691	human
165	ENSE00003543879	human
197	ENSE00002234534	human
232	ENSE00003653563	human
108	ENSE00002270845	human
211	ENSE00003469790	human
148	ENSE00003471418	human
245	ENSE00002892480	human
96	ENSE00002784755	human
217	ENSE00003613812	human
232	ENSE00003488875	human
141	ENSE00003578804	human
184	ENSE00003476895	human
103	ENSE00002754593	human
232	ENSE00003488875	human
141	ENSE00003578804	human
184	ENSE00003476895	human
255	ENSE00002837827	human
197	ENSE00002234534	human
148	ENSE00003494539	human
141	ENSE00003686487	human
65	ENSE00002772972	human
660	ENSE00002800831	human
165	ENSE00003519954	human
203	ENSE00002942804	human
211	ENSE00003675232	human
148	ENSE00003651445	human
34	ENSE00002909299	human
148	ENSE00003494539	human
239	ENSE00001404414	human
173	ENSE00002843231	human
211	ENSE00003675232	human
247	ENSE00002894293	human
118	ENSE00002839941	human
239	ENSE00001404414	human
147	ENSE00002908697	human
158	ENSE00002966327	human
211	ENSE00003469790	human
141	ENSE00003503585	human
184	ENSE00003487691	human
148	ENSE00003471418	human
217	ENSE00003659145	human
232	ENSE00003616093	human
165	ENSE00003543879	human
247	ENSE00002894293	human
946	ENSE00003845137	human
211	ENSE00003469790	human
184	ENSE00003487691	human
148	ENSE00003471418	human
217	ENSE00003659145	human
232	ENSE00003616093	human
249	ENSE00003750046	human
943	ENSE00003734671	human
51	ENSE00001949854	human
32	ENSE00001877351	human
120	ENSE00001410407	human
92	ENSE00001820380	human
175	ENSE00001810380	human
120	ENSE00001410407	human
23	ENSE00001524879	human
95	ENSE00003691366	human
107	ENSE00003567396	human
65	ENSE00001524876	human
120	ENSE00001410407	human
127	ENSE00001421821	human
169	ENSE00003528587	human
95	ENSE00003481550	human
107	ENSE00003544134	human
156	ENSE00001621907	human
88	ENSE00001616273	human
153	ENSE00001679508	human
237	ENSE00001674147	human
123	ENSE00001650751	human
353	ENSE00001737257	human
95	ENSE00003481550	human
107	ENSE00003544134	human
156	ENSE00001621907	human
88	ENSE00001616273	human
153	ENSE00001679508	human
237	ENSE00001674147	human
123	ENSE00001650751	human
212	ENSE00001741234	human
169	ENSE00003509602	human
2860	ENSE00001524887	human
95	ENSE00003481550	human
107	ENSE00003544134	human
156	ENSE00001621907	human
88	ENSE00001616273	human
153	ENSE00001679508	human
237	ENSE00001674147	human
123	ENSE00001650751	human
169	ENSE00003509602	human
113	ENSE00003897622	human
2850	ENSE00003896742	human
413	ENSE00001887227	human
54	ENSE00000730718	human
75	ENSE00003506964	human
147	ENSE00003592345	human
116	ENSE00000730736	human
158	ENSE00000382149	human
154	ENSE00000730744	human
221	ENSE00000382151	human
152	ENSE00000730750	human
188	ENSE00001474851	human
87	ENSE00000730758	human
158	ENSE00000730761	human
233	ENSE00003531186	human
105	ENSE00000730765	human
88	ENSE00000730769	human
98	ENSE00001086718	human
133	ENSE00003595429	human
248	ENSE00003468771	human
213	ENSE00003552041	human
189	ENSE00003634773	human
67	ENSE00003490509	human
131	ENSE00003486062	human
1786	ENSE00001395532	human
147	ENSE00003592345	human
116	ENSE00000730736	human
158	ENSE00000382149	human
154	ENSE00000730744	human
221	ENSE00000382151	human
152	ENSE00000730750	human
188	ENSE00001474851	human
144	ENSE00001956601	human
346	ENSE00001621766	human
54	ENSE00000730718	human
60	ENSE00001698952	human
112	ENSE00001675028	human
75	ENSE00003626494	human
147	ENSE00003668149	human
43	ENSE00001953089	human
233	ENSE00003517091	human
379	ENSE00001895983	human
2684	ENSE00001855914	human
133	ENSE00003609389	human
248	ENSE00003564759	human
213	ENSE00003555866	human
189	ENSE00003582829	human
67	ENSE00003627922	human
131	ENSE00003584652	human
1532	ENSE00001903697	human
40	ENSE00001874911	human
736	ENSE00001910699	human
248	ENSE00003564759	human
38	ENSE00001837607	human
257	ENSE00001842131	human
358	ENSE00001837080	human
92	ENSE00001896408	human
147	ENSE00003592345	human
116	ENSE00000730736	human
158	ENSE00000382149	human
154	ENSE00000730744	human
221	ENSE00000382151	human
152	ENSE00000730750	human
188	ENSE00001474851	human
255	ENSE00003749919	human
127	ENSE00003751154	human
348	ENSE00003713167	human
1665	ENSE00001923251	human
67	ENSE00003555291	human
420	ENSE00003654151	human
319	ENSE00001879584	human
21	ENSE00001473903	human
132	ENSE00000863658	human
112	ENSE00001621025	human
83	ENSE00002460194	human
144	ENSE00000863655	human
93	ENSE00000730810	human
147	ENSE00003642960	human
164	ENSE00000730806	human
115	ENSE00000863651	human
102	ENSE00000863650	human
148	ENSE00001722365	human
59	ENSE00003566811	human
142	ENSE00000730794	human
208	ENSE00000730792	human
135	ENSE00000730789	human
67	ENSE00003535111	human
420	ENSE00003494402	human
319	ENSE00001879584	human
132	ENSE00000863658	human
112	ENSE00001621025	human
83	ENSE00002460194	human
144	ENSE00000863655	human
93	ENSE00000730810	human
147	ENSE00003642960	human
164	ENSE00000730806	human
115	ENSE00000863651	human
102	ENSE00000863650	human
148	ENSE00001722365	human
59	ENSE00003566811	human
142	ENSE00000730794	human
208	ENSE00000730792	human
135	ENSE00000730789	human
67	ENSE00003535111	human
102	ENSE00001171792	human
79	ENSE00001171784	human
104	ENSE00001171774	human
411	ENSE00003850850	human
92	ENSE00001893935	human
59	ENSE00003646216	human
319	ENSE00001908501	human
169	ENSE00001901845	human
147	ENSE00003572827	human
12	ENSE00002444535	human
196	ENSE00003746011	human
59	ENSE00001946568	human
129	ENSE00003753749	human
87	ENSE00003472132	human
97	ENSE00003725580	human
92	ENSE00003733970	human
60	ENSE00003553020	human
38	ENSE00003617282	human
88	ENSE00003584680	human
47	ENSE00003617371	human
87	ENSE00003730799	human
45	ENSE00003593816	human
123	ENSE00003554507	human
45	ENSE00001901301	human
84	ENSE00001954140	human
206	ENSE00001910140	human
57	ENSE00003468236	human
52	ENSE00003531466	human
69	ENSE00003623781	human
66	ENSE00003485863	human
130	ENSE00003583862	human
164	ENSE00001790924	human
203	ENSE00001919062	human
87	ENSE00003562988	human
97	ENSE00001694232	human
92	ENSE00003299788	human
60	ENSE00003482697	human
38	ENSE00003626055	human
47	ENSE00003633718	human
87	ENSE00003635966	human
45	ENSE00003521900	human
57	ENSE00003630427	human
52	ENSE00003657818	human
69	ENSE00003517114	human
66	ENSE00003461068	human
130	ENSE00003630488	human
555	ENSE00001931319	human
87	ENSE00003472132	human
97	ENSE00003725580	human
92	ENSE00003733970	human
60	ENSE00003553020	human
38	ENSE00003617282	human
47	ENSE00003617371	human
87	ENSE00003730799	human
273	ENSE00003753778	human
98	ENSE00001748171	human
502	ENSE00003734553	human
87	ENSE00003472132	human
98	ENSE00001748171	human
241	ENSE00001473629	human
977	ENSE00001473623	human
47	ENSE00003617371	human
87	ENSE00003730799	human
45	ENSE00003593816	human
57	ENSE00003468236	human
52	ENSE00003531466	human
69	ENSE00003623781	human
87	ENSE00003562988	human
97	ENSE00001694232	human
92	ENSE00003299788	human
60	ENSE00003482697	human
38	ENSE00003626055	human
237	ENSE00003738587	human
88	ENSE00003679562	human
592	ENSE00003753265	human
47	ENSE00003617371	human
87	ENSE00003730799	human
45	ENSE00003593816	human
52	ENSE00003531466	human
69	ENSE00003623781	human
66	ENSE00003485863	human
130	ENSE00003583862	human
87	ENSE00003562988	human
97	ENSE00001694232	human
92	ENSE00003299788	human
60	ENSE00003482697	human
38	ENSE00003626055	human
88	ENSE00003679562	human
235	ENSE00003718274	human
258	ENSE00003714802	human
819	ENSE00003717554	human
167	ENSE00003720236	human
87	ENSE00003472132	human
97	ENSE00003725580	human
92	ENSE00003733970	human
60	ENSE00003553020	human
38	ENSE00003617282	human
47	ENSE00003617371	human
87	ENSE00003730799	human
45	ENSE00003593816	human
57	ENSE00003468236	human
52	ENSE00003531466	human
69	ENSE00003623781	human
66	ENSE00003485863	human
130	ENSE00003583862	human
98	ENSE00001748171	human
232	ENSE00003716465	human
514	ENSE00003753786	human
87	ENSE00003562988	human
230	ENSE00001818717	human
1419	ENSE00001828565	human
87	ENSE00003472132	human
97	ENSE00003725580	human
92	ENSE00003733970	human
60	ENSE00003553020	human
38	ENSE00003617282	human
47	ENSE00003617371	human
87	ENSE00003730799	human
45	ENSE00003593816	human
52	ENSE00003531466	human
69	ENSE00003623781	human
98	ENSE00001748171	human
201	ENSE00003745826	human
440	ENSE00003736888	human
47	ENSE00003617371	human
87	ENSE00003730799	human
45	ENSE00003593816	human
57	ENSE00003468236	human
52	ENSE00003531466	human
69	ENSE00003623781	human
66	ENSE00003485863	human
130	ENSE00003583862	human
87	ENSE00003562988	human
97	ENSE00001694232	human
92	ENSE00003299788	human
60	ENSE00003482697	human
38	ENSE00003626055	human
167	ENSE00003720236	human
201	ENSE00003745826	human
145	ENSE00001825780	human
47	ENSE00003617371	human
45	ENSE00003593816	human
123	ENSE00003554507	human
57	ENSE00003468236	human
52	ENSE00003531466	human
69	ENSE00003623781	human
66	ENSE00003485863	human
130	ENSE00003583862	human
87	ENSE00003562988	human
97	ENSE00001694232	human
92	ENSE00003299788	human
38	ENSE00003626055	human
88	ENSE00003679562	human
197	ENSE00003318483	human
140	ENSE00001822240	human
485	ENSE00003555869	human
60	ENSE00003553020	human
38	ENSE00003617282	human
47	ENSE00003617371	human
87	ENSE00003730799	human
45	ENSE00003593816	human
123	ENSE00003554507	human
57	ENSE00003468236	human
52	ENSE00003531466	human
69	ENSE00003623781	human
66	ENSE00003485863	human
130	ENSE00003583862	human
167	ENSE00003720236	human
1622	ENSE00003730793	human
60	ENSE00003553020	human
38	ENSE00003617282	human
88	ENSE00003584680	human
47	ENSE00003617371	human
87	ENSE00003730799	human
45	ENSE00003593816	human
57	ENSE00003468236	human
52	ENSE00003531466	human
69	ENSE00003623781	human
66	ENSE00003485863	human
130	ENSE00003583862	human
164	ENSE00001790924	human
140	ENSE00001822240	human
617	ENSE00003749903	human
217	ENSE00003719308	human
60	ENSE00003553020	human
38	ENSE00003617282	human
88	ENSE00003584680	human
47	ENSE00003617371	human
1962	ENSE00001851236	human
52	ENSE00003531466	human
69	ENSE00003623781	human
66	ENSE00003485863	human
130	ENSE00003583862	human
598	ENSE00003722955	human
1903	ENSE00003729190	human
483	ENSE00003748411	human
69	ENSE00003623781	human
711	ENSE00003723439	human
2214	ENSE00003754019	human
87	ENSE00003562988	human
97	ENSE00001694232	human
92	ENSE00003299788	human
60	ENSE00003482697	human
38	ENSE00003626055	human
47	ENSE00003633718	human
45	ENSE00003521900	human
52	ENSE00003657818	human
69	ENSE00003517114	human
66	ENSE00003461068	human
130	ENSE00003630488	human
297	ENSE00003717280	human
531	ENSE00003719525	human
87	ENSE00003562988	human
97	ENSE00001694232	human
92	ENSE00003299788	human
60	ENSE00003482697	human
38	ENSE00003626055	human
47	ENSE00003633718	human
87	ENSE00003635966	human
45	ENSE00003521900	human
52	ENSE00003657818	human
69	ENSE00003517114	human
66	ENSE00003461068	human
130	ENSE00003630488	human
260	ENSE00003745653	human
535	ENSE00003725244	human
87	ENSE00003562988	human
97	ENSE00001694232	human
92	ENSE00003299788	human
60	ENSE00003482697	human
38	ENSE00003626055	human
332	ENSE00003728540	human
15	ENSE00003719256	human
184	ENSE00001049929	human
769	ENSE00000870979	human
171	ENSE00000870978	human
217	ENSE00000870977	human
701	ENSE00000870976	human
70	ENSE00002988092	human
485	ENSE00003070465	human
184	ENSE00003053110	human
50	ENSE00003129210	human
336	ENSE00003190372	human
57	ENSE00003702814	human
115	ENSE00003702673	human
260	ENSE00003708250	human
654	ENSE00002035306	human
204	ENSE00003634592	human
56	ENSE00003560087	human
55	ENSE00003630545	human
651	ENSE00002070472	human
263	ENSE00002316307	human
204	ENSE00003518972	human
56	ENSE00003559854	human
55	ENSE00003582912	human
649	ENSE00003895180	human
204	ENSE00003634592	human
56	ENSE00003560087	human
168	ENSE00001391660	human
55	ENSE00003642559	human
582	ENSE00001926664	human
204	ENSE00003634592	human
56	ENSE00003560087	human
551	ENSE00002038815	human
580	ENSE00002044745	human
108	ENSE00002020273	human
55	ENSE00003644640	human
576	ENSE00002019569	human
56	ENSE00003560087	human
55	ENSE00003642559	human
82	ENSE00002023686	human
485	ENSE00002046934	human
56	ENSE00003560087	human
5097	ENSE00002064570	human
153	ENSE00002059671	human
639	ENSE00003505418	human
48	ENSE00003639462	human
153	ENSE00003592837	human
112	ENSE00003651117	human
168	ENSE00003643759	human
68	ENSE00001138609	human
3940	ENSE00002598982	human
48	ENSE00003639462	human
112	ENSE00003651117	human
168	ENSE00003643759	human
68	ENSE00001138609	human
426	ENSE00002577363	human
577	ENSE00002607100	human
112	ENSE00003651117	human
168	ENSE00003643759	human
68	ENSE00001138609	human
98	ENSE00001522598	human
153	ENSE00003551945	human
574	ENSE00001812324	human
112	ENSE00003651117	human
168	ENSE00003643759	human
68	ENSE00001138609	human
85	ENSE00002605307	human
54	ENSE00001486718	human
98	ENSE00002605075	human
48	ENSE00003639462	human
153	ENSE00003592837	human
113	ENSE00002591500	human
145	ENSE00002584713	human
112	ENSE00003687078	human
168	ENSE00003484398	human
40	ENSE00002582585	human
645	ENSE00001081612	human
104	ENSE00000970285	human
6026	ENSE00001081614	human
104	ENSE00000970285	human
522	ENSE00003705888	human
3254	ENSE00003706871	human
104	ENSE00000970285	human
6026	ENSE00001081614	human
522	ENSE00003705888	human
70	ENSE00001949454	human
134	ENSE00003691504	human
83	ENSE00003849587	human
93	ENSE00003847156	human
82	ENSE00003847984	human
62	ENSE00003625748	human
105	ENSE00003630262	human
91	ENSE00003596250	human
138	ENSE00003645034	human
304	ENSE00001714986	human
134	ENSE00003691504	human
110	ENSE00003917072	human
93	ENSE00003464127	human
82	ENSE00003679573	human
62	ENSE00003503362	human
105	ENSE00003603802	human
91	ENSE00003578441	human
138	ENSE00003635189	human
304	ENSE00003917990	human
134	ENSE00003691504	human
93	ENSE00003464127	human
82	ENSE00003679573	human
62	ENSE00003503362	human
105	ENSE00003603802	human
91	ENSE00003578441	human
104	ENSE00001905290	human
1299	ENSE00000923527	human
134	ENSE00003691504	human
83	ENSE00003849587	human
93	ENSE00003847156	human
82	ENSE00003847984	human
62	ENSE00003625748	human
105	ENSE00003630262	human
91	ENSE00003596250	human
138	ENSE00003645034	human
109	ENSE00003844213	human
302	ENSE00003842285	human
91	ENSE00003596250	human
138	ENSE00003645034	human
195	ENSE00001854407	human
115	ENSE00001917997	human
134	ENSE00003691504	human
93	ENSE00003464127	human
82	ENSE00003679573	human
62	ENSE00003503362	human
105	ENSE00003603802	human
91	ENSE00003578441	human
45	ENSE00001409677	human
712	ENSE00001197510	human
62	ENSE00003625748	human
91	ENSE00003596250	human
141	ENSE00001883727	human
114	ENSE00001904659	human
62	ENSE00003625748	human
105	ENSE00003630262	human
91	ENSE00003596250	human
66	ENSE00001956646	human
69	ENSE00001917927	human
62	ENSE00003625748	human
105	ENSE00003630262	human
91	ENSE00003596250	human
104	ENSE00001905290	human
134	ENSE00003462116	human
93	ENSE00003670704	human
82	ENSE00003487527	human
62	ENSE00003503362	human
105	ENSE00003603802	human
52	ENSE00001853206	human
268	ENSE00001949893	human
134	ENSE00003462116	human
93	ENSE00003670704	human
181	ENSE00001919050	human
83	ENSE00003582848	human
70	ENSE00001849709	human
669	ENSE00001252414	human
163	ENSE00001122702	human
96	ENSE00000694642	human
162	ENSE00003557793	human
6134	ENSE00001252408	human
96	ENSE00000694642	human
78	ENSE00002125698	human
109	ENSE00002137464	human
162	ENSE00003606436	human
139	ENSE00002102127	human
162	ENSE00002127234	human
39	ENSE00002103610	human
286	ENSE00002116700	human
394	ENSE00001875629	human
1084	ENSE00001763607	human
124	ENSE00001624166	human
120	ENSE00000833475	human
87	ENSE00000833477	human
185	ENSE00000833479	human
163	ENSE00000833481	human
208	ENSE00000833482	human
122	ENSE00000833485	human
143	ENSE00000833487	human
180	ENSE00000833488	human
282	ENSE00000833490	human
248	ENSE00001378521	human
161	ENSE00000833492	human
11828	ENSE00001884346	human
1084	ENSE00001763607	human
124	ENSE00001624166	human
120	ENSE00000833475	human
87	ENSE00000833477	human
185	ENSE00000833479	human
163	ENSE00000833481	human
122	ENSE00000833485	human
143	ENSE00000833487	human
180	ENSE00000833488	human
282	ENSE00000833490	human
248	ENSE00001378521	human
161	ENSE00000833492	human
174	ENSE00001554889	human
127	ENSE00001614897	human
769	ENSE00001819587	human
124	ENSE00001624166	human
120	ENSE00000833475	human
87	ENSE00000833477	human
185	ENSE00000833479	human
163	ENSE00000833481	human
208	ENSE00000833482	human
122	ENSE00000833485	human
143	ENSE00000833487	human
1082	ENSE00003743218	human
162	ENSE00001378553	human
541	ENSE00000726540	human
73	ENSE00001910281	human
210	ENSE00001071319	human
186	ENSE00003635513	human
192	ENSE00001071313	human
132	ENSE00001071318	human
3455	ENSE00001304151	human
210	ENSE00001071319	human
19	ENSE00002076361	human
97	ENSE00002032133	human
186	ENSE00003573215	human
151	ENSE00002052610	human
210	ENSE00001071319	human
186	ENSE00003573215	human
110	ENSE00002065164	human
93	ENSE00002080805	human
161	ENSE00003849508	human
58	ENSE00001062935	human
91	ENSE00003631901	human
65	ENSE00003478925	human
56	ENSE00003471056	human
48	ENSE00003525383	human
43	ENSE00003665909	human
73	ENSE00003494281	human
132	ENSE00003603515	human
63	ENSE00003486486	human
82	ENSE00003547102	human
108	ENSE00003558298	human
79	ENSE00003544325	human
59	ENSE00003790009	human
44	ENSE00003583330	human
39	ENSE00003575310	human
34	ENSE00003492762	human
106	ENSE00003579011	human
89	ENSE00003491413	human
42	ENSE00003646985	human
85	ENSE00003650095	human
80	ENSE00003659578	human
61	ENSE00003658023	human
118	ENSE00003669091	human
59	ENSE00003567017	human
104	ENSE00003507715	human
178	ENSE00003545632	human
69	ENSE00003563460	human
87	ENSE00003621102	human
71	ENSE00003459589	human
56	ENSE00003552890	human
4707	ENSE00003183914	human
58	ENSE00001062935	human
109	ENSE00001653399	human
65	ENSE00001695480	human
65	ENSE00003528808	human
56	ENSE00003622358	human
48	ENSE00003472476	human
43	ENSE00003640925	human
73	ENSE00003636507	human
132	ENSE00003494787	human
63	ENSE00003465131	human
82	ENSE00003580988	human
108	ENSE00003544928	human
79	ENSE00003638037	human
59	ENSE00003636425	human
44	ENSE00003670689	human
39	ENSE00003674868	human
34	ENSE00003571976	human
106	ENSE00003461967	human
89	ENSE00003682819	human
42	ENSE00003625709	human
85	ENSE00003678555	human
80	ENSE00003533908	human
61	ENSE00003609327	human
118	ENSE00003474644	human
59	ENSE00003649554	human
104	ENSE00003537439	human
178	ENSE00003486904	human
69	ENSE00003459827	human
87	ENSE00003514598	human
71	ENSE00003595638	human
56	ENSE00003694277	human
807	ENSE00001756074	human
118	ENSE00003669091	human
59	ENSE00003567017	human
104	ENSE00003507715	human
87	ENSE00003514598	human
71	ENSE00003595638	human
56	ENSE00003694277	human
6	ENSE00002455415	human
129	ENSE00001659264	human
57	ENSE00001779942	human
488	ENSE00003521057	human
42	ENSE00003625709	human
85	ENSE00003678555	human
80	ENSE00003533908	human
61	ENSE00003609327	human
118	ENSE00003474644	human
69	ENSE00003459827	human
87	ENSE00003514598	human
71	ENSE00003595638	human
56	ENSE00003694277	human
488	ENSE00003521057	human
69	ENSE00001937680	human
65	ENSE00003593220	human
514	ENSE00001934735	human
58	ENSE00001062935	human
91	ENSE00003631901	human
65	ENSE00003478925	human
56	ENSE00003471056	human
48	ENSE00003525383	human
43	ENSE00003665909	human
73	ENSE00003494281	human
132	ENSE00003603515	human
63	ENSE00003486486	human
82	ENSE00003547102	human
108	ENSE00003558298	human
79	ENSE00003544325	human
59	ENSE00003790009	human
44	ENSE00003583330	human
39	ENSE00003575310	human
34	ENSE00003492762	human
106	ENSE00003579011	human
42	ENSE00003646985	human
85	ENSE00003650095	human
80	ENSE00003659578	human
61	ENSE00003658023	human
118	ENSE00003669091	human
59	ENSE00003567017	human
104	ENSE00003507715	human
178	ENSE00003545632	human
69	ENSE00003563460	human
87	ENSE00003621102	human
71	ENSE00003459589	human
56	ENSE00003552890	human
188	ENSE00001312384	human
65	ENSE00003465255	human
488	ENSE00003499795	human
58	ENSE00001062935	human
65	ENSE00001695480	human
65	ENSE00003528808	human
56	ENSE00003622358	human
48	ENSE00003472476	human
43	ENSE00003640925	human
73	ENSE00003636507	human
132	ENSE00003494787	human
82	ENSE00003580988	human
108	ENSE00003544928	human
79	ENSE00003638037	human
59	ENSE00003636425	human
44	ENSE00003670689	human
39	ENSE00003674868	human
34	ENSE00003571976	human
106	ENSE00003461967	human
89	ENSE00003682819	human
42	ENSE00003625709	human
85	ENSE00003678555	human
80	ENSE00003533908	human
61	ENSE00003609327	human
118	ENSE00003474644	human
59	ENSE00003649554	human
104	ENSE00003537439	human
178	ENSE00003486904	human
69	ENSE00003459827	human
87	ENSE00003514598	human
71	ENSE00003595638	human
56	ENSE00003694277	human
96	ENSE00001650718	human
36	ENSE00001634592	human
88	ENSE00001785874	human
59	ENSE00003636425	human
44	ENSE00003670689	human
39	ENSE00003674868	human
34	ENSE00003571976	human
106	ENSE00003461967	human
89	ENSE00003682819	human
42	ENSE00003625709	human
85	ENSE00003678555	human
80	ENSE00003533908	human
61	ENSE00003609327	human
118	ENSE00003474644	human
178	ENSE00003486904	human
69	ENSE00003459827	human
87	ENSE00003514598	human
71	ENSE00003595638	human
55	ENSE00001843528	human
251	ENSE00001933935	human
59	ENSE00003636425	human
44	ENSE00003670689	human
39	ENSE00003674868	human
89	ENSE00003682819	human
30	ENSE00001939919	human
260	ENSE00001901922	human
53	ENSE00001882009	human
58	ENSE00001062935	human
91	ENSE00003631901	human
65	ENSE00003478925	human
56	ENSE00003471056	human
48	ENSE00003525383	human
43	ENSE00003665909	human
73	ENSE00003494281	human
63	ENSE00003486486	human
82	ENSE00003547102	human
108	ENSE00003558298	human
79	ENSE00003544325	human
59	ENSE00003790009	human
122	ENSE00001744003	human
43	ENSE00003640925	human
73	ENSE00003636507	human
132	ENSE00003494787	human
63	ENSE00003465131	human
82	ENSE00003580988	human
104	ENSE00001951157	human
35	ENSE00001948610	human
65	ENSE00003528808	human
56	ENSE00003622358	human
48	ENSE00003472476	human
73	ENSE00003636507	human
63	ENSE00003465131	human
126	ENSE00001934410	human
91	ENSE00003472386	human
57	ENSE00001955091	human
65	ENSE00003528808	human
56	ENSE00003622358	human
48	ENSE00003472476	human
73	ENSE00003636507	human
132	ENSE00003494787	human
63	ENSE00003465131	human
91	ENSE00003472386	human
245	ENSE00001876615	human
45	ENSE00001932060	human
58	ENSE00001062935	human
65	ENSE00003528808	human
56	ENSE00003622358	human
48	ENSE00003472476	human
174	ENSE00001634850	human
68	ENSE00001735084	human
213	ENSE00001558838	human
217	ENSE00001562770	human
236	ENSE00001598680	human
76	ENSE00003636828	human
66	ENSE00003678670	human
113	ENSE00001728228	human
65	ENSE00001749588	human
3573	ENSE00001853972	human
922	ENSE00003510230	human
76	ENSE00003636828	human
66	ENSE00003678670	human
38	ENSE00001635419	human
269	ENSE00003647649	human
84	ENSE00001781872	human
922	ENSE00003489785	human
922	ENSE00003510230	human
153	ENSE00001605811	human
109	ENSE00003629717	human
117	ENSE00003491901	human
86	ENSE00003572813	human
142	ENSE00003564855	human
269	ENSE00003535208	human
76	ENSE00003694126	human
66	ENSE00003597932	human
76	ENSE00003636828	human
66	ENSE00003678670	human
269	ENSE00003647649	human
922	ENSE00003489785	human
117	ENSE00003491901	human
315	ENSE00001480268	human
109	ENSE00003629621	human
142	ENSE00003603733	human
81	ENSE00003509594	human
76	ENSE00003636828	human
66	ENSE00003678670	human
269	ENSE00003647649	human
922	ENSE00003489785	human
117	ENSE00003491901	human
109	ENSE00003629621	human
142	ENSE00003603733	human
292	ENSE00001825826	human
269	ENSE00003647649	human
117	ENSE00003491901	human
109	ENSE00003629621	human
142	ENSE00003603733	human
290	ENSE00001633819	human
66	ENSE00003546335	human
876	ENSE00001547447	human
76	ENSE00003636828	human
66	ENSE00003678670	human
61	ENSE00001796455	human
93	ENSE00001688803	human
469	ENSE00001726555	human
76	ENSE00003694126	human
66	ENSE00003597932	human
161	ENSE00001844237	human
81	ENSE00003569963	human
397	ENSE00001853767	human
269	ENSE00003535208	human
76	ENSE00003694126	human
66	ENSE00003597932	human
133	ENSE00001813257	human
233	ENSE00001897653	human
200	ENSE00001815509	human
460	ENSE00001810212	human
142	ENSE00003564855	human
269	ENSE00003535208	human
76	ENSE00003694126	human
66	ENSE00003597932	human
29	ENSE00001862539	human
117	ENSE00003637110	human
76	ENSE00003636828	human
269	ENSE00003647649	human
109	ENSE00003629717	human
117	ENSE00003491901	human
142	ENSE00003603733	human
73	ENSE00001627333	human
61	ENSE00002445871	human
1913	ENSE00002282472	human
76	ENSE00003636828	human
66	ENSE00003678670	human
269	ENSE00003647649	human
117	ENSE00003637110	human
109	ENSE00003487716	human
86	ENSE00003575830	human
142	ENSE00003481361	human
917	ENSE00002230513	human
355	ENSE00002444984	human
144	ENSE00003631175	human
37	ENSE00003620710	human
140	ENSE00003566834	human
130	ENSE00003689382	human
214	ENSE00003785146	human
67	ENSE00003652236	human
128	ENSE00001488129	human
4731	ENSE00001488127	human
37	ENSE00003620710	human
140	ENSE00003566834	human
130	ENSE00003689382	human
214	ENSE00003785146	human
67	ENSE00003652236	human
128	ENSE00001488129	human
186	ENSE00002481617	human
144	ENSE00003643548	human
3757	ENSE00002510258	human
37	ENSE00003620710	human
140	ENSE00003566834	human
130	ENSE00003689382	human
214	ENSE00003785146	human
67	ENSE00003652236	human
128	ENSE00001488129	human
144	ENSE00003643548	human
121	ENSE00002472909	human
1810	ENSE00002518840	human
144	ENSE00003631175	human
37	ENSE00003620710	human
130	ENSE00003689382	human
214	ENSE00003785146	human
67	ENSE00003652236	human
128	ENSE00001488129	human
239	ENSE00002480253	human
137	ENSE00002523533	human
1787	ENSE00002480121	human
56	ENSE00002433151	human
130	ENSE00003490963	human
214	ENSE00003470724	human
67	ENSE00003598606	human
402	ENSE00002501326	human
67	ENSE00003598606	human
56	ENSE00002515557	human
37	ENSE00003572941	human
140	ENSE00003655687	human
130	ENSE00003488645	human
214	ENSE00003467957	human
84	ENSE00002510657	human
144	ENSE00003631175	human
37	ENSE00003620710	human
140	ENSE00003566834	human
130	ENSE00003689382	human
214	ENSE00003785146	human
219	ENSE00002255086	human
1953	ENSE00001518385	human
37	ENSE00003620710	human
130	ENSE00003689382	human
214	ENSE00003785146	human
144	ENSE00003643548	human
137	ENSE00002523533	human
97	ENSE00002451984	human
386	ENSE00001367673	human
73	ENSE00002507184	human
144	ENSE00003555508	human
133	ENSE00002472841	human
535	ENSE00001249157	human
177	ENSE00003465501	human
3459	ENSE00001829583	human
194	ENSE00001489964	human
99	ENSE00003628978	human
485	ENSE00002212492	human
194	ENSE00001489964	human
485	ENSE00002212492	human
177	ENSE00003470477	human
485	ENSE00002212492	human
180	ENSE00002049957	human
99	ENSE00003527361	human
185	ENSE00002035120	human
110	ENSE00002030502	human
99	ENSE00003527361	human
110	ENSE00002030502	human
97	ENSE00001390090	human
3459	ENSE00001829583	human
99	ENSE00003527361	human
97	ENSE00001390090	human
99	ENSE00003734959	human
80	ENSE00003730979	human
3459	ENSE00003736530	human
254	ENSE00000753853	human
109	ENSE00000818102	human
194	ENSE00000818101	human
156	ENSE00002327242	human
254	ENSE00000753853	human
109	ENSE00000818102	human
194	ENSE00000818101	human
283	ENSE00002390690	human
163	ENSE00003651950	human
39	ENSE00000994652	human
92	ENSE00001100209	human
190	ENSE00001190486	human
141	ENSE00000937790	human
171	ENSE00000937791	human
181	ENSE00003608439	human
84	ENSE00003572391	human
183	ENSE00000994654	human
119	ENSE00000994656	human
142	ENSE00000994651	human
194	ENSE00000994657	human
1505	ENSE00000994648	human
176	ENSE00000922736	human
143	ENSE00000994649	human
151	ENSE00000818103	human
684	ENSE00001220481	human
254	ENSE00000753853	human
109	ENSE00000818102	human
194	ENSE00000818101	human
183	ENSE00000994654	human
119	ENSE00000994656	human
142	ENSE00000994651	human
194	ENSE00000994657	human
1505	ENSE00000994648	human
176	ENSE00000922736	human
143	ENSE00000994649	human
151	ENSE00000818103	human
40	ENSE00002218690	human
181	ENSE00003471366	human
84	ENSE00003634220	human
613	ENSE00002242681	human
796	ENSE00002396626	human
54	ENSE00002400904	human
163	ENSE00003651950	human
39	ENSE00000994652	human
92	ENSE00001100209	human
190	ENSE00001190486	human
141	ENSE00000937790	human
171	ENSE00000937791	human
181	ENSE00003608439	human
84	ENSE00003572391	human
183	ENSE00000994654	human
119	ENSE00000994656	human
142	ENSE00000994651	human
256	ENSE00002371261	human
262	ENSE00001422796	human
119	ENSE00000994656	human
181	ENSE00003471366	human
84	ENSE00003634220	human
23	ENSE00002376365	human
135	ENSE00002357480	human
183	ENSE00000994654	human
119	ENSE00000994656	human
181	ENSE00003471366	human
84	ENSE00003634220	human
62	ENSE00002325722	human
35	ENSE00002393265	human
119	ENSE00000994656	human
181	ENSE00003471366	human
84	ENSE00003634220	human
169	ENSE00002418979	human
28	ENSE00002327521	human
181	ENSE00003471366	human
84	ENSE00003634220	human
169	ENSE00002418979	human
126	ENSE00002395904	human
233	ENSE00002364335	human
146	ENSE00002388732	human
163	ENSE00003676699	human
17	ENSE00002346199	human
312	ENSE00000000023	human
53	ENSE00003749811	human
94	ENSE00003581550	human
72	ENSE00000677344	human
149	ENSE00003555847	human
94	ENSE00003576254	human
117	ENSE00003489325	human
171	ENSE00003508085	human
79	ENSE00003694421	human
110	ENSE00003554815	human
135	ENSE00003632901	human
63	ENSE00000677360	human
87	ENSE00000677362	human
196	ENSE00000677364	human
183	ENSE00003647781	human
83	ENSE00003683954	human
2443	ENSE00003900497	human
53	ENSE00003749811	human
94	ENSE00003581550	human
72	ENSE00000677344	human
149	ENSE00003555847	human
94	ENSE00003576254	human
117	ENSE00003489325	human
171	ENSE00003508085	human
79	ENSE00003694421	human
110	ENSE00003554815	human
135	ENSE00003632901	human
87	ENSE00000677362	human
196	ENSE00000677364	human
183	ENSE00003647781	human
83	ENSE00003683954	human
280	ENSE00001402415	human
2430	ENSE00003672676	human
53	ENSE00003749811	human
94	ENSE00003581550	human
72	ENSE00000677344	human
149	ENSE00003555847	human
94	ENSE00003576254	human
117	ENSE00003489325	human
171	ENSE00003508085	human
79	ENSE00003694421	human
110	ENSE00003554815	human
135	ENSE00003632901	human
63	ENSE00000677360	human
87	ENSE00000677362	human
280	ENSE00001402415	human
108	ENSE00003682085	human
83	ENSE00003594978	human
2430	ENSE00003544278	human
53	ENSE00003749811	human
94	ENSE00003581550	human
72	ENSE00000677344	human
149	ENSE00003555847	human
94	ENSE00003576254	human
117	ENSE00003489325	human
171	ENSE00003508085	human
79	ENSE00003694421	human
110	ENSE00003554815	human
135	ENSE00003632901	human
87	ENSE00000677362	human
196	ENSE00000677364	human
83	ENSE00003683954	human
2443	ENSE00003900497	human
280	ENSE00001402415	human
108	ENSE00003531886	human
53	ENSE00003749811	human
275	ENSE00003743634	human
137	ENSE00003750746	human
94	ENSE00003639209	human
72	ENSE00003752719	human
149	ENSE00003611274	human
94	ENSE00003690169	human
117	ENSE00003618215	human
171	ENSE00003484871	human
79	ENSE00003618376	human
110	ENSE00003581049	human
58	ENSE00003602695	human
53	ENSE00003749811	human
94	ENSE00003581550	human
72	ENSE00000677344	human
149	ENSE00003555847	human
94	ENSE00003576254	human
117	ENSE00003489325	human
171	ENSE00003508085	human
79	ENSE00003694421	human
110	ENSE00003554815	human
135	ENSE00003632901	human
87	ENSE00000677362	human
196	ENSE00000677364	human
83	ENSE00003683954	human
268	ENSE00001452839	human
147	ENSE00001452818	human
1582	ENSE00001452816	human
53	ENSE00003749811	human
94	ENSE00003581550	human
72	ENSE00000677344	human
149	ENSE00003555847	human
94	ENSE00003576254	human
117	ENSE00003489325	human
171	ENSE00003508085	human
79	ENSE00003694421	human
179	ENSE00001810087	human
287	ENSE00001675605	human
53	ENSE00003749811	human
94	ENSE00003581550	human
72	ENSE00000677344	human
149	ENSE00003555847	human
94	ENSE00003576254	human
117	ENSE00003489325	human
171	ENSE00003508085	human
79	ENSE00003694421	human
135	ENSE00003632901	human
87	ENSE00000677362	human
196	ENSE00000677364	human
183	ENSE00003647781	human
83	ENSE00003683954	human
179	ENSE00001810087	human
104	ENSE00001452799	human
1903	ENSE00001943400	human
53	ENSE00003749811	human
94	ENSE00003581550	human
72	ENSE00000677344	human
149	ENSE00003555847	human
94	ENSE00003576254	human
117	ENSE00003489325	human
171	ENSE00003508085	human
79	ENSE00003694421	human
110	ENSE00003554815	human
135	ENSE00003632901	human
87	ENSE00000677362	human
196	ENSE00000677364	human
183	ENSE00003647781	human
83	ENSE00003683954	human
161	ENSE00003747518	human
2375	ENSE00003930668	human
53	ENSE00003749811	human
94	ENSE00003581550	human
72	ENSE00000677344	human
149	ENSE00003555847	human
94	ENSE00003576254	human
117	ENSE00003489325	human
171	ENSE00003508085	human
79	ENSE00003694421	human
110	ENSE00003554815	human
135	ENSE00003632901	human
87	ENSE00000677362	human
196	ENSE00000677364	human
83	ENSE00003683954	human
108	ENSE00003531886	human
155	ENSE00003928817	human
2364	ENSE00003930724	human
53	ENSE00003749811	human
94	ENSE00003581550	human
72	ENSE00000677344	human
149	ENSE00003555847	human
94	ENSE00003576254	human
117	ENSE00003489325	human
171	ENSE00003508085	human
79	ENSE00003694421	human
110	ENSE00003554815	human
135	ENSE00003632901	human
87	ENSE00000677362	human
196	ENSE00000677364	human
183	ENSE00003647781	human
83	ENSE00003683954	human
152	ENSE00003922579	human
2334	ENSE00003938681	human
53	ENSE00003749811	human
94	ENSE00003581550	human
72	ENSE00000677344	human
149	ENSE00003555847	human
94	ENSE00003576254	human
117	ENSE00003489325	human
171	ENSE00003508085	human
79	ENSE00003694421	human
110	ENSE00003554815	human
135	ENSE00003632901	human
87	ENSE00000677362	human
196	ENSE00000677364	human
83	ENSE00003683954	human
147	ENSE00001452818	human
152	ENSE00003922579	human
2415	ENSE00003923273	human
149	ENSE00003555847	human
94	ENSE00003576254	human
117	ENSE00003489325	human
171	ENSE00003508085	human
79	ENSE00003694421	human
110	ENSE00003554815	human
135	ENSE00003632901	human
87	ENSE00000677362	human
196	ENSE00000677364	human
183	ENSE00003647781	human
83	ENSE00003683954	human
94	ENSE00003639209	human
2375	ENSE00003930668	human
152	ENSE00003922920	human
102	ENSE00003933901	human
53	ENSE00003938141	human
72	ENSE00003936897	human
53	ENSE00003749811	human
94	ENSE00003581550	human
72	ENSE00000677344	human
149	ENSE00003555847	human
94	ENSE00003576254	human
117	ENSE00003489325	human
171	ENSE00003508085	human
79	ENSE00003694421	human
110	ENSE00003554815	human
135	ENSE00003632901	human
87	ENSE00000677362	human
196	ENSE00000677364	human
83	ENSE00003683954	human
147	ENSE00001452818	human
151	ENSE00003933002	human
89	ENSE00001830522	human
53	ENSE00003749811	human
94	ENSE00003581550	human
72	ENSE00000677344	human
149	ENSE00003555847	human
94	ENSE00003576254	human
117	ENSE00003489325	human
171	ENSE00003508085	human
79	ENSE00003694421	human
110	ENSE00003554815	human
135	ENSE00003632901	human
87	ENSE00000677362	human
196	ENSE00000677364	human
183	ENSE00003647781	human
83	ENSE00003683954	human
151	ENSE00003933002	human
1100	ENSE00003725817	human
53	ENSE00003749811	human
94	ENSE00003581550	human
72	ENSE00000677344	human
149	ENSE00003555847	human
94	ENSE00003576254	human
117	ENSE00003489325	human
171	ENSE00003508085	human
79	ENSE00003694421	human
110	ENSE00003554815	human
135	ENSE00003632901	human
87	ENSE00000677362	human
196	ENSE00000677364	human
83	ENSE00003683954	human
108	ENSE00003531886	human
151	ENSE00003933002	human
1100	ENSE00003725817	human
94	ENSE00003639209	human
72	ENSE00003752719	human
149	ENSE00003611274	human
94	ENSE00003690169	human
117	ENSE00003618215	human
171	ENSE00003484871	human
79	ENSE00003618376	human
110	ENSE00003581049	human
53	ENSE00003938141	human
151	ENSE00003923837	human
135	ENSE00003638523	human
87	ENSE00001956203	human
1921	ENSE00001866139	human
83	ENSE00003558706	human
2334	ENSE00003927997	human
94	ENSE00003639209	human
72	ENSE00003752719	human
149	ENSE00003611274	human
94	ENSE00003690169	human
117	ENSE00003618215	human
171	ENSE00003484871	human
79	ENSE00003618376	human
110	ENSE00003581049	human
53	ENSE00003938141	human
151	ENSE00003923837	human
135	ENSE00003638523	human
87	ENSE00001956203	human
1921	ENSE00001866139	human
83	ENSE00003558706	human
2334	ENSE00003927997	human
94	ENSE00003639209	human
72	ENSE00003752719	human
149	ENSE00003611274	human
94	ENSE00003690169	human
117	ENSE00003618215	human
171	ENSE00003484871	human
79	ENSE00003618376	human
110	ENSE00003581049	human
53	ENSE00003938141	human
151	ENSE00003923837	human
135	ENSE00003638523	human
87	ENSE00001956203	human
1921	ENSE00001866139	human
83	ENSE00003558706	human
2415	ENSE00003927788	human
53	ENSE00003749811	human
149	ENSE00003611274	human
94	ENSE00003690169	human
117	ENSE00003618215	human
171	ENSE00003484871	human
79	ENSE00003618376	human
110	ENSE00003581049	human
135	ENSE00003638523	human
87	ENSE00001956203	human
83	ENSE00003558706	human
2415	ENSE00003927788	human
149	ENSE00003937018	human
72	ENSE00003923289	human
196	ENSE00003714415	human
183	ENSE00003633776	human
53	ENSE00003749811	human
94	ENSE00003581550	human
72	ENSE00000677344	human
149	ENSE00003555847	human
94	ENSE00003576254	human
117	ENSE00003489325	human
171	ENSE00003508085	human
79	ENSE00003694421	human
110	ENSE00003554815	human
135	ENSE00003632901	human
63	ENSE00000677360	human
87	ENSE00000677362	human
196	ENSE00000677364	human
183	ENSE00003647781	human
83	ENSE00003683954	human
146	ENSE00003933865	human
2334	ENSE00003928718	human
94	ENSE00003576254	human
117	ENSE00003489325	human
171	ENSE00003508085	human
79	ENSE00003694421	human
110	ENSE00003554815	human
135	ENSE00003632901	human
87	ENSE00000677362	human
196	ENSE00000677364	human
83	ENSE00003683954	human
94	ENSE00003639209	human
147	ENSE00001452818	human
2415	ENSE00003923273	human
53	ENSE00003938141	human
137	ENSE00003722226	human
350	ENSE00003934481	human
67	ENSE00003925034	human
149	ENSE00003928841	human
108	ENSE00003746648	human
1724	ENSE00003725452	human
53	ENSE00003749811	human
94	ENSE00003581550	human
72	ENSE00000677344	human
149	ENSE00003555847	human
94	ENSE00003576254	human
117	ENSE00003489325	human
171	ENSE00003508085	human
79	ENSE00003694421	human
110	ENSE00003554815	human
83	ENSE00003594978	human
72	ENSE00003935481	human
27	ENSE00003923163	human
2281	ENSE00003934869	human
53	ENSE00003749811	human
94	ENSE00003581550	human
72	ENSE00000677344	human
149	ENSE00003555847	human
94	ENSE00003576254	human
117	ENSE00003489325	human
171	ENSE00003508085	human
79	ENSE00003694421	human
110	ENSE00003554815	human
135	ENSE00003632901	human
63	ENSE00000677360	human
87	ENSE00000677362	human
196	ENSE00000677364	human
83	ENSE00003683954	human
2334	ENSE00003928718	human
72	ENSE00003935481	human
99	ENSE00003922832	human
53	ENSE00003749811	human
94	ENSE00003581550	human
149	ENSE00003555847	human
94	ENSE00003576254	human
117	ENSE00003489325	human
171	ENSE00003508085	human
79	ENSE00003694421	human
110	ENSE00003554815	human
135	ENSE00003632901	human
87	ENSE00000677362	human
196	ENSE00000677364	human
183	ENSE00003647781	human
83	ENSE00003683954	human
2375	ENSE00003930668	human
69	ENSE00001884043	human
53	ENSE00003749811	human
149	ENSE00003611274	human
94	ENSE00003690169	human
117	ENSE00003618215	human
171	ENSE00003484871	human
79	ENSE00003618376	human
110	ENSE00003581049	human
135	ENSE00003638523	human
87	ENSE00001956203	human
83	ENSE00003558706	human
2334	ENSE00003927997	human
72	ENSE00003923289	human
196	ENSE00003714415	human
60	ENSE00003928114	human
168	ENSE00003930840	human
53	ENSE00003749811	human
149	ENSE00003611274	human
94	ENSE00003690169	human
117	ENSE00003618215	human
171	ENSE00003484871	human
79	ENSE00003618376	human
110	ENSE00003581049	human
135	ENSE00003638523	human
87	ENSE00001956203	human
83	ENSE00003558706	human
72	ENSE00003923289	human
196	ENSE00003714415	human
183	ENSE00003633776	human
55	ENSE00003934525	human
63	ENSE00003930029	human
1100	ENSE00003742144	human
53	ENSE00003749811	human
94	ENSE00003581550	human
72	ENSE00000677344	human
149	ENSE00003555847	human
94	ENSE00003576254	human
117	ENSE00003489325	human
171	ENSE00003508085	human
79	ENSE00003694421	human
110	ENSE00003554815	human
135	ENSE00003632901	human
63	ENSE00000677360	human
87	ENSE00000677362	human
196	ENSE00000677364	human
83	ENSE00003683954	human
108	ENSE00003531886	human
51	ENSE00001414903	human
112	ENSE00001452793	human
53	ENSE00003749811	human
94	ENSE00003581550	human
72	ENSE00000677344	human
149	ENSE00003555847	human
94	ENSE00003576254	human
117	ENSE00003489325	human
171	ENSE00003508085	human
79	ENSE00003694421	human
110	ENSE00003581049	human
135	ENSE00003638523	human
87	ENSE00001956203	human
83	ENSE00003558706	human
196	ENSE00003714415	human
183	ENSE00003633776	human
51	ENSE00001414903	human
140	ENSE00002242500	human
626	ENSE00003936913	human
94	ENSE00003639209	human
72	ENSE00003752719	human
149	ENSE00003611274	human
94	ENSE00003690169	human
117	ENSE00003618215	human
171	ENSE00003484871	human
79	ENSE00003618376	human
110	ENSE00003581049	human
53	ENSE00003938141	human
135	ENSE00003638523	human
87	ENSE00001956203	human
83	ENSE00003558706	human
2415	ENSE00003927788	human
196	ENSE00003714415	human
183	ENSE00003633776	human
609	ENSE00003923722	human
94	ENSE00003690169	human
117	ENSE00003618215	human
171	ENSE00003484871	human
79	ENSE00003618376	human
110	ENSE00003581049	human
135	ENSE00003638523	human
87	ENSE00001956203	human
83	ENSE00003558706	human
196	ENSE00003714415	human
183	ENSE00003633776	human
1138	ENSE00003724969	human
2437	ENSE00001803999	human
149	ENSE00003611274	human
94	ENSE00003690169	human
117	ENSE00003618215	human
171	ENSE00003484871	human
79	ENSE00003618376	human
658	ENSE00003822460	human
92	ENSE00003814348	human
79	ENSE00003817091	human
506	ENSE00003741944	human
58	ENSE00003732187	human
359	ENSE00001924358	human
182	ENSE00001858290	human
1134	ENSE00001218325	human
161	ENSE00001218308	human
159	ENSE00003561284	human
138	ENSE00003685100	human
49	ENSE00003518850	human
103	ENSE00003623638	human
110	ENSE00003685478	human
103	ENSE00003476787	human
1177	ENSE00001783519	human
161	ENSE00001218308	human
159	ENSE00003561284	human
138	ENSE00003685100	human
49	ENSE00003518850	human
103	ENSE00003623638	human
110	ENSE00003685478	human
103	ENSE00003476787	human
1077	ENSE00003850525	human
5434	ENSE00002118840	human
161	ENSE00001218308	human
159	ENSE00003561284	human
26	ENSE00002122634	human
49	ENSE00003659338	human
103	ENSE00003579359	human
110	ENSE00003567484	human
103	ENSE00003472251	human
150	ENSE00002123791	human
157	ENSE00002130374	human
159	ENSE00003493655	human
255	ENSE00002139119	human
103	ENSE00003579359	human
110	ENSE00003567484	human
103	ENSE00003472251	human
159	ENSE00003493655	human
57	ENSE00001427568	human
138	ENSE00003511564	human
49	ENSE00003530797	human
1215	ENSE00002116702	human
49	ENSE00003518850	human
138	ENSE00001624516	human
39	ENSE00001436581	human
102	ENSE00002135127	human
103	ENSE00003579359	human
110	ENSE00003567484	human
103	ENSE00003472251	human
3494	ENSE00002122002	human
122	ENSE00001823575	human
1214	ENSE00002121772	human
103	ENSE00003579359	human
110	ENSE00003567484	human
103	ENSE00003472251	human
2569	ENSE00002103075	human
761	ENSE00002139009	human
103	ENSE00003579359	human
110	ENSE00003567484	human
103	ENSE00003472251	human
1761	ENSE00002104252	human
806	ENSE00002129147	human
69	ENSE00001433528	human
117	ENSE00001262841	human
117	ENSE00003721951	human
584	ENSE00003752010	human
117	ENSE00001262841	human
62	ENSE00003713271	human
555	ENSE00003742708	human
117	ENSE00001262841	human
117	ENSE00003721951	human
79	ENSE00003728275	human
128	ENSE00003751264	human
145	ENSE00003718609	human
214	ENSE00003742562	human
130	ENSE00003750870	human
117	ENSE00001262841	human
117	ENSE00003721951	human
70	ENSE00003745257	human
41	ENSE00001406568	human
130	ENSE00003715535	human
117	ENSE00001262841	human
128	ENSE00003751264	human
130	ENSE00003715535	human
116	ENSE00003730725	human
117	ENSE00003721951	human
317	ENSE00003721405	human
129	ENSE00003748889	human
117	ENSE00001262841	human
117	ENSE00003721951	human
48	ENSE00003714421	human
125	ENSE00003747642	human
76	ENSE00003744773	human
117	ENSE00001262841	human
616	ENSE00002139167	human
23	ENSE00002102106	human
109	ENSE00001763759	human
690	ENSE00002128964	human
117	ENSE00001262841	human
41	ENSE00001406568	human
34	ENSE00002105775	human
133	ENSE00001796959	human
89	ENSE00002104266	human
738	ENSE00002118727	human
69	ENSE00001433528	human
690	ENSE00002136831	human
68	ENSE00003190267	human
613	ENSE00003590867	human
49	ENSE00002976370	human
42	ENSE00003476111	human
90	ENSE00003564260	human
48	ENSE00003509940	human
96	ENSE00003664715	human
63	ENSE00003647888	human
126	ENSE00003527973	human
60	ENSE00003477006	human
234	ENSE00003690990	human
158	ENSE00003649468	human
157	ENSE00003659713	human
86	ENSE00003471330	human
73	ENSE00003560738	human
162	ENSE00003523279	human
198	ENSE00003477266	human
165	ENSE00003519461	human
124	ENSE00003518407	human
51	ENSE00003499125	human
137	ENSE00003605323	human
61	ENSE00003691173	human
83	ENSE00003551660	human
206	ENSE00003535420	human
613	ENSE00003561097	human
42	ENSE00003476111	human
90	ENSE00003564260	human
48	ENSE00003509940	human
96	ENSE00003664715	human
63	ENSE00003647888	human
126	ENSE00003527973	human
60	ENSE00003477006	human
234	ENSE00003690990	human
158	ENSE00003649468	human
157	ENSE00003659713	human
86	ENSE00003471330	human
73	ENSE00003560738	human
162	ENSE00003523279	human
198	ENSE00003477266	human
165	ENSE00003519461	human
124	ENSE00003518407	human
51	ENSE00003499125	human
137	ENSE00003605323	human
61	ENSE00003691173	human
83	ENSE00003551660	human
58	ENSE00003198515	human
133	ENSE00003557468	human
206	ENSE00003470502	human
605	ENSE00003842417	human
42	ENSE00003476111	human
90	ENSE00003564260	human
58	ENSE00003198515	human
25	ENSE00002938764	human
96	ENSE00003574398	human
63	ENSE00003485935	human
126	ENSE00003487637	human
60	ENSE00003541837	human
234	ENSE00003501959	human
158	ENSE00003658467	human
157	ENSE00003478152	human
86	ENSE00003539713	human
73	ENSE00003599099	human
162	ENSE00003553372	human
198	ENSE00003510876	human
165	ENSE00003518809	human
124	ENSE00003661497	human
51	ENSE00003619402	human
137	ENSE00003535801	human
61	ENSE00003677174	human
83	ENSE00003497543	human
133	ENSE00003635619	human
406	ENSE00002825411	human
42	ENSE00003476111	human
90	ENSE00003564260	human
48	ENSE00003509940	human
96	ENSE00003664715	human
63	ENSE00003647888	human
126	ENSE00003527973	human
60	ENSE00003477006	human
234	ENSE00003690990	human
158	ENSE00003649468	human
157	ENSE00003659713	human
86	ENSE00003471330	human
73	ENSE00003560738	human
162	ENSE00003523279	human
198	ENSE00003477266	human
165	ENSE00003519461	human
124	ENSE00003518407	human
51	ENSE00003499125	human
137	ENSE00003605323	human
61	ENSE00003691173	human
83	ENSE00003551660	human
133	ENSE00003557468	human
173	ENSE00003174343	human
404	ENSE00002282265	human
42	ENSE00003476111	human
90	ENSE00003564260	human
48	ENSE00003509940	human
96	ENSE00003664715	human
63	ENSE00003647888	human
126	ENSE00003527973	human
60	ENSE00003477006	human
234	ENSE00003690990	human
158	ENSE00003649468	human
157	ENSE00003659713	human
86	ENSE00003471330	human
73	ENSE00003560738	human
162	ENSE00003523279	human
198	ENSE00003477266	human
165	ENSE00003519461	human
124	ENSE00003518407	human
51	ENSE00003499125	human
137	ENSE00003605323	human
61	ENSE00003691173	human
83	ENSE00003551660	human
64	ENSE00003172276	human
388	ENSE00000873435	human
42	ENSE00003476111	human
90	ENSE00003564260	human
48	ENSE00003509940	human
96	ENSE00003664715	human
63	ENSE00003647888	human
126	ENSE00003527973	human
60	ENSE00003477006	human
234	ENSE00003690990	human
158	ENSE00003649468	human
157	ENSE00003659713	human
86	ENSE00003471330	human
73	ENSE00003560738	human
162	ENSE00003523279	human
198	ENSE00003477266	human
124	ENSE00003518407	human
51	ENSE00003499125	human
137	ENSE00003605323	human
61	ENSE00003691173	human
83	ENSE00003551660	human
173	ENSE00003174343	human
171	ENSE00003026416	human
96	ENSE00003160998	human
165	ENSE00003519461	human
124	ENSE00003518407	human
51	ENSE00003499125	human
137	ENSE00003605323	human
61	ENSE00003691173	human
83	ENSE00003551660	human
13	ENSE00003039288	human
1287	ENSE00003108441	human
60	ENSE00003477006	human
234	ENSE00003690990	human
158	ENSE00003649468	human
157	ENSE00003659713	human
86	ENSE00003471330	human
73	ENSE00003560738	human
162	ENSE00003523279	human
198	ENSE00003477266	human
932	ENSE00003124196	human
1855	ENSE00003049547	human
42	ENSE00003476111	human
90	ENSE00003564260	human
48	ENSE00003509940	human
96	ENSE00003664715	human
63	ENSE00003647888	human
126	ENSE00003527973	human
60	ENSE00003477006	human
234	ENSE00003690990	human
158	ENSE00003649468	human
157	ENSE00003659713	human
86	ENSE00003471330	human
73	ENSE00003560738	human
162	ENSE00003523279	human
198	ENSE00003477266	human
1855	ENSE00003049547	human
38	ENSE00002216341	human
157	ENSE00003478152	human
115	ENSE00003104243	human
199	ENSE00003110945	human
42	ENSE00003476111	human
90	ENSE00003564260	human
60	ENSE00003541837	human
47	ENSE00002998120	human
119	ENSE00003181426	human
225	ENSE00003166034	human
42	ENSE00003476111	human
90	ENSE00003564260	human
48	ENSE00003509940	human
96	ENSE00003664715	human
126	ENSE00003487637	human
60	ENSE00003541837	human
39	ENSE00001377174	human
128	ENSE00003005744	human
63	ENSE00003195811	human
42	ENSE00003591296	human
90	ENSE00003687956	human
48	ENSE00003563705	human
96	ENSE00003660088	human
404	ENSE00003037365	human
42	ENSE00003476111	human
90	ENSE00003564260	human
31	ENSE00003018691	human
257	ENSE00003049756	human
42	ENSE00003591296	human
54	ENSE00003023036	human
471	ENSE00003107856	human
289	ENSE00001924373	human
99	ENSE00003629303	human
161	ENSE00003682329	human
125	ENSE00003674675	human
130	ENSE00003580882	human
149	ENSE00003500933	human
188	ENSE00003577221	human
111	ENSE00003612609	human
102	ENSE00003549447	human
76	ENSE00003502128	human
128	ENSE00003553444	human
1661	ENSE00003488898	human
99	ENSE00003629303	human
161	ENSE00003682329	human
129	ENSE00001893471	human
175	ENSE00001666627	human
99	ENSE00003629303	human
161	ENSE00003682329	human
125	ENSE00003674675	human
130	ENSE00003580882	human
149	ENSE00003500933	human
188	ENSE00003577221	human
111	ENSE00003612609	human
102	ENSE00003549447	human
76	ENSE00003502128	human
128	ENSE00003553444	human
120	ENSE00002714107	human
111	ENSE00003468336	human
888	ENSE00003620502	human
99	ENSE00003629303	human
161	ENSE00003682329	human
125	ENSE00003674675	human
58	ENSE00001609575	human
287	ENSE00001551235	human
46	ENSE00001887871	human
111	ENSE00003479068	human
99	ENSE00003637377	human
161	ENSE00003556728	human
125	ENSE00003673633	human
130	ENSE00003683150	human
149	ENSE00003479874	human
188	ENSE00003519561	human
194	ENSE00001879427	human
111	ENSE00003479068	human
99	ENSE00003637377	human
161	ENSE00003556728	human
125	ENSE00003673633	human
130	ENSE00003683150	human
188	ENSE00003519561	human
41	ENSE00001552560	human
193	ENSE00001667812	human
99	ENSE00003629303	human
161	ENSE00003682329	human
130	ENSE00003683150	human
188	ENSE00003519561	human
35	ENSE00003679599	human
121	ENSE00003650906	human
111	ENSE00003498279	human
102	ENSE00003496790	human
76	ENSE00003528988	human
128	ENSE00003459104	human
285	ENSE00001781531	human
99	ENSE00003637377	human
161	ENSE00003556728	human
130	ENSE00003683150	human
188	ENSE00003519561	human
111	ENSE00003498279	human
35	ENSE00003601086	human
121	ENSE00003681951	human
658	ENSE00001879362	human
903	ENSE00001951165	human
111	ENSE00003479068	human
99	ENSE00003637377	human
30	ENSE00001800012	human
384	ENSE00001735013	human
99	ENSE00003637377	human
161	ENSE00003556728	human
532	ENSE00002725157	human
95	ENSE00001880337	human
99	ENSE00003629303	human
161	ENSE00003682329	human
125	ENSE00003674675	human
130	ENSE00003580882	human
149	ENSE00003500933	human
188	ENSE00003577221	human
111	ENSE00003612609	human
128	ENSE00003553444	human
532	ENSE00003744060	human
151	ENSE00003731522	human
1490	ENSE00003712735	human
196	ENSE00001947632	human
222	ENSE00001845175	human
99	ENSE00003629303	human
161	ENSE00003682329	human
121	ENSE00003650906	human
115	ENSE00001743421	human
246	ENSE00001787361	human
99	ENSE00003629303	human
161	ENSE00003556728	human
61	ENSE00001532890	human
165	ENSE00001602553	human
73	ENSE00001739357	human
99	ENSE00003637377	human
155	ENSE00001738321	human
316	ENSE00001895562	human
99	ENSE00003629303	human
161	ENSE00003682329	human
135	ENSE00001406173	human
157	ENSE00001700757	human
131	ENSE00001722356	human
99	ENSE00003629303	human
161	ENSE00003682329	human
125	ENSE00003674675	human
130	ENSE00003580882	human
188	ENSE00003519561	human
111	ENSE00003498279	human
102	ENSE00003496790	human
76	ENSE00003528988	human
128	ENSE00003459104	human
238	ENSE00001616216	human
485	ENSE00001682228	human
905	ENSE00001625810	human
99	ENSE00003637377	human
161	ENSE00003556728	human
125	ENSE00003673633	human
130	ENSE00003683150	human
188	ENSE00003519561	human
128	ENSE00003459104	human
69	ENSE00001827643	human
1266	ENSE00001956958	human
888	ENSE00003536769	human
99	ENSE00003629303	human
161	ENSE00003682329	human
125	ENSE00003674675	human
130	ENSE00003580882	human
149	ENSE00003500933	human
188	ENSE00003577221	human
111	ENSE00003612609	human
102	ENSE00003549447	human
76	ENSE00003502128	human
128	ENSE00003553444	human
155	ENSE00001822292	human
1664	ENSE00001832956	human
130	ENSE00003683150	human
194	ENSE00001879427	human
82	ENSE00001957275	human
152	ENSE00001824736	human
188	ENSE00003519561	human
111	ENSE00003498279	human
76	ENSE00003528988	human
128	ENSE00003459104	human
12	ENSE00001930520	human
136	ENSE00001935509	human
2238	ENSE00001822318	human
549	ENSE00001952306	human
888	ENSE00003536769	human
1470	ENSE00001840567	human
122	ENSE00003829447	human
1450	ENSE00002630464	human
1377	ENSE00002579673	human
349	ENSE00003896873	human
146	ENSE00001407446	human
42	ENSE00000970012	human
143	ENSE00000970013	human
84	ENSE00000970014	human
111	ENSE00003897886	human
1308	ENSE00003897955	human
146	ENSE00001407446	human
42	ENSE00000970012	human
143	ENSE00000970013	human
84	ENSE00000970014	human
64	ENSE00001484185	human
2562	ENSE00003902180	human
561	ENSE00003896415	human
84	ENSE00003896572	human
2548	ENSE00003896930	human
146	ENSE00001407446	human
42	ENSE00000970012	human
143	ENSE00000970013	human
84	ENSE00000970014	human
54	ENSE00003896977	human
47	ENSE00002070642	human
69	ENSE00003896584	human
2546	ENSE00003897172	human
349	ENSE00003896873	human
146	ENSE00001407446	human
42	ENSE00000970012	human
143	ENSE00000970013	human
84	ENSE00000970014	human
20	ENSE00003897349	human
37	ENSE00003896941	human
1318	ENSE00003897862	human
42	ENSE00000970012	human
143	ENSE00000970013	human
134	ENSE00001520234	human
777	ENSE00001520233	human
146	ENSE00001407446	human
42	ENSE00000970012	human
143	ENSE00000970013	human
84	ENSE00000970014	human
397	ENSE00001520232	human
608	ENSE00001351104	human
146	ENSE00001407446	human
42	ENSE00000970012	human
143	ENSE00000970013	human
84	ENSE00000970014	human
2562	ENSE00003902180	human
200	ENSE00001946342	human
146	ENSE00001407446	human
42	ENSE00000970012	human
143	ENSE00000970013	human
84	ENSE00000970014	human
87	ENSE00002019279	human
403	ENSE00002085840	human
146	ENSE00001407446	human
42	ENSE00000970012	human
143	ENSE00000970013	human
84	ENSE00000970014	human
71	ENSE00002075617	human
84	ENSE00002030612	human
143	ENSE00000970013	human
84	ENSE00000970014	human
139	ENSE00002070330	human
45	ENSE00002068225	human
143	ENSE00000970013	human
121	ENSE00003722191	human
33	ENSE00003747567	human
42	ENSE00000970012	human
149	ENSE00002042282	human
540	ENSE00002066687	human
146	ENSE00001407446	human
42	ENSE00000970012	human
47	ENSE00002070642	human
115	ENSE00002082885	human
37	ENSE00002081810	human
146	ENSE00001407446	human
42	ENSE00000970012	human
143	ENSE00000970013	human
2562	ENSE00003902180	human
234	ENSE00002227224	human
146	ENSE00001407446	human
143	ENSE00000970013	human
84	ENSE00000970014	human
2562	ENSE00003902180	human
87	ENSE00002019279	human
146	ENSE00001407446	human
143	ENSE00000970013	human
84	ENSE00000970014	human
238	ENSE00001520261	human
2556	ENSE00003732932	human
71	ENSE00003890492	human
136	ENSE00002141503	human
94	ENSE00002197942	human
129	ENSE00003514027	human
100	ENSE00003472618	human
145	ENSE00003596516	human
102	ENSE00001805085	human
61	ENSE00001716564	human
36	ENSE00001665317	human
621	ENSE00003894409	human
102	ENSE00001805085	human
61	ENSE00001716564	human
36	ENSE00001665317	human
63	ENSE00002302160	human
129	ENSE00003495807	human
100	ENSE00003484419	human
196	ENSE00002303591	human
507	ENSE00001593002	human
104	ENSE00002273719	human
285	ENSE00003610764	human
102	ENSE00001805085	human
61	ENSE00001716564	human
36	ENSE00001665317	human
63	ENSE00002302160	human
129	ENSE00003495807	human
100	ENSE00003484419	human
145	ENSE00003540515	human
285	ENSE00003650264	human
253	ENSE00002222396	human
295	ENSE00001496699	human
129	ENSE00003514027	human
100	ENSE00003472618	human
145	ENSE00003596516	human
67	ENSE00002297321	human
277	ENSE00002294559	human
39	ENSE00002220181	human
136	ENSE00002141503	human
94	ENSE00002197942	human
129	ENSE00003514027	human
100	ENSE00003472618	human
76	ENSE00002156828	human
39	ENSE00002144953	human
61	ENSE00001716564	human
129	ENSE00003495807	human
100	ENSE00003484419	human
145	ENSE00003540515	human
129	ENSE00003742361	human
652	ENSE00003722019	human
227	ENSE00002040628	human
103	ENSE00003472666	human
203	ENSE00003461126	human
19	ENSE00002480759	human
573	ENSE00001251474	human
103	ENSE00003520662	human
203	ENSE00003583663	human
165	ENSE00003584297	human
189	ENSE00001373098	human
331	ENSE00001340882	human
112	ENSE00001362097	human
52	ENSE00001250646	human
102	ENSE00000827289	human
166	ENSE00000827290	human
83	ENSE00001163419	human
128	ENSE00001163410	human
100	ENSE00001163400	human
2183	ENSE00001250665	human
203	ENSE00003461126	human
198	ENSE00002039389	human
103	ENSE00003613825	human
165	ENSE00003610070	human
156	ENSE00002083301	human
103	ENSE00003520662	human
521	ENSE00002033330	human
518	ENSE00002074228	human
266	ENSE00001525268	human
40	ENSE00003480195	human
198	ENSE00003674518	human
159	ENSE00003683793	human
81	ENSE00003549579	human
39	ENSE00003670513	human
34	ENSE00001303895	human
284	ENSE00001323585	human
205	ENSE00001162524	human
65	ENSE00003500285	human
187	ENSE00003494605	human
162	ENSE00003570661	human
197	ENSE00003616689	human
101	ENSE00000829713	human
182	ENSE00000829712	human
77	ENSE00000829711	human
134	ENSE00000829710	human
106	ENSE00000829709	human
109	ENSE00003534443	human
134	ENSE00003462018	human
164	ENSE00003662589	human
921	ENSE00001421890	human
40	ENSE00003480195	human
198	ENSE00003674518	human
159	ENSE00003683793	human
81	ENSE00003549579	human
39	ENSE00003670513	human
34	ENSE00001303895	human
284	ENSE00001323585	human
205	ENSE00001162524	human
65	ENSE00003500285	human
187	ENSE00003494605	human
162	ENSE00003570661	human
197	ENSE00003616689	human
101	ENSE00000829713	human
182	ENSE00000829712	human
77	ENSE00000829711	human
134	ENSE00000829710	human
106	ENSE00000829709	human
109	ENSE00003534443	human
134	ENSE00003462018	human
164	ENSE00003662589	human
135	ENSE00002669374	human
102	ENSE00003608101	human
910	ENSE00003850603	human
494	ENSE00002671549	human
916	ENSE00002642143	human
134	ENSE00003462018	human
164	ENSE00003662589	human
1420	ENSE00002639046	human
914	ENSE00002665138	human
101	ENSE00000829713	human
182	ENSE00000829712	human
77	ENSE00000829711	human
134	ENSE00000829710	human
73	ENSE00002668980	human
44	ENSE00002652906	human
109	ENSE00003650600	human
134	ENSE00003642990	human
164	ENSE00003576199	human
912	ENSE00002660492	human
257	ENSE00002632660	human
109	ENSE00003528280	human
49	ENSE00002645078	human
40	ENSE00003480195	human
198	ENSE00003674518	human
159	ENSE00003683793	human
81	ENSE00003549579	human
39	ENSE00003670513	human
34	ENSE00001303895	human
284	ENSE00001323585	human
187	ENSE00003494605	human
162	ENSE00003570661	human
197	ENSE00003616689	human
101	ENSE00000829713	human
182	ENSE00000829712	human
77	ENSE00000829711	human
134	ENSE00000829710	human
106	ENSE00000829709	human
109	ENSE00003534443	human
102	ENSE00003608101	human
109	ENSE00002633380	human
42	ENSE00002669221	human
559	ENSE00002643003	human
96	ENSE00002649624	human
59	ENSE00002680131	human
65	ENSE00003513034	human
187	ENSE00003652513	human
162	ENSE00003571236	human
197	ENSE00003643826	human
189	ENSE00002676521	human
205	ENSE00001162524	human
162	ENSE00003571236	human
57	ENSE00002641310	human
187	ENSE00003460588	human
169	ENSE00002637462	human
162	ENSE00003571236	human
207	ENSE00002681375	human
111	ENSE00002667467	human
34	ENSE00001303895	human
284	ENSE00001323585	human
205	ENSE00001162524	human
65	ENSE00003500285	human
187	ENSE00003494605	human
69	ENSE00002639764	human
142	ENSE00002631265	human
106	ENSE00002645453	human
102	ENSE00003595931	human
40	ENSE00003660755	human
198	ENSE00003613750	human
159	ENSE00003690193	human
81	ENSE00003557867	human
39	ENSE00003580453	human
106	ENSE00002662719	human
40	ENSE00003480195	human
198	ENSE00003674518	human
102	ENSE00003608101	human
171	ENSE00002643717	human
152	ENSE00002643470	human
40	ENSE00003480195	human
102	ENSE00003608101	human
309	ENSE00002656931	human
124	ENSE00002671682	human
40	ENSE00003480195	human
102	ENSE00003608101	human
123	ENSE00001293142	human
197	ENSE00002637823	human
102	ENSE00002637632	human
40	ENSE00003480195	human
102	ENSE00003608101	human
197	ENSE00002637823	human
119	ENSE00002652549	human
74	ENSE00002651751	human
52	ENSE00003892490	human
164	ENSE00003895252	human
203	ENSE00003893540	human
88	ENSE00003894199	human
42	ENSE00003894819	human
120	ENSE00003889085	human
60	ENSE00003892025	human
69	ENSE00003891636	human
147	ENSE00003895939	human
125	ENSE00003892240	human
209	ENSE00003895052	human
90	ENSE00003888919	human
53	ENSE00003890684	human
37	ENSE00003889743	human
170	ENSE00003889082	human
74	ENSE00003891142	human
72	ENSE00003891891	human
59	ENSE00003893170	human
86	ENSE00003889322	human
373	ENSE00003895262	human
194	ENSE00003894061	human
213	ENSE00003895061	human
240	ENSE00001889126	human
50	ENSE00003499793	human
121	ENSE00003491425	human
69	ENSE00003567383	human
167	ENSE00001915203	human
58	ENSE00003596044	human
253	ENSE00001866702	human
101	ENSE00003465966	human
91	ENSE00003642707	human
91	ENSE00003496065	human
108	ENSE00003651272	human
327	ENSE00001844321	human
108	ENSE00003484747	human
113	ENSE00003579364	human
911	ENSE00001860471	human
200	ENSE00001848094	human
50	ENSE00003596422	human
121	ENSE00003565067	human
60	ENSE00001821481	human
50	ENSE00003499793	human
121	ENSE00003491425	human
196	ENSE00001551410	human
148	ENSE00003642206	human
58	ENSE00003473226	human
101	ENSE00003480640	human
91	ENSE00003680143	human
91	ENSE00003504295	human
108	ENSE00003570426	human
63	ENSE00002392810	human
78	ENSE00002366529	human
108	ENSE00003557960	human
113	ENSE00003664955	human
587	ENSE00001664799	human
58	ENSE00003596044	human
50	ENSE00003596422	human
121	ENSE00003565067	human
188	ENSE00001881730	human
129	ENSE00003587011	human
69	ENSE00003554550	human
148	ENSE00003557229	human
75	ENSE00001952173	human
71	ENSE00001845625	human
50	ENSE00003499793	human
121	ENSE00003491425	human
69	ENSE00003567383	human
148	ENSE00003642206	human
58	ENSE00003473226	human
101	ENSE00003480640	human
91	ENSE00003680143	human
91	ENSE00003504295	human
108	ENSE00003570426	human
63	ENSE00002392810	human
78	ENSE00002366529	human
108	ENSE00003557960	human
113	ENSE00003664955	human
181	ENSE00001915067	human
602	ENSE00001737275	human
50	ENSE00003499793	human
121	ENSE00003491425	human
69	ENSE00003567383	human
148	ENSE00003642206	human
58	ENSE00003473226	human
101	ENSE00003480640	human
91	ENSE00003680143	human
91	ENSE00003504295	human
108	ENSE00003570426	human
63	ENSE00002392810	human
78	ENSE00002366529	human
108	ENSE00003557960	human
113	ENSE00003664955	human
205	ENSE00001823154	human
4024	ENSE00001921721	human
121	ENSE00003491425	human
417	ENSE00002972834	human
50	ENSE00003485988	human
34	ENSE00002816232	human
91	ENSE00003642707	human
403	ENSE00002824399	human
89	ENSE00002962905	human
116	ENSE00002919517	human
604	ENSE00002845694	human
328	ENSE00001904144	human
391	ENSE00001839632	human
303	ENSE00002809733	human
261	ENSE00002946084	human
121	ENSE00003491425	human
69	ENSE00003567383	human
148	ENSE00003642206	human
58	ENSE00003473226	human
101	ENSE00003480640	human
91	ENSE00003680143	human
91	ENSE00003504295	human
108	ENSE00003570426	human
63	ENSE00002392810	human
78	ENSE00002366529	human
108	ENSE00003557960	human
113	ENSE00003664955	human
50	ENSE00003485988	human
280	ENSE00002302207	human
129	ENSE00003461194	human
3871	ENSE00002291621	human
160	ENSE00001763055	human
153	ENSE00003644703	human
2831	ENSE00001401022	human
96	ENSE00001809588	human
127	ENSE00003633022	human
153	ENSE00003577528	human
2833	ENSE00001953122	human
117	ENSE00001856656	human
87	ENSE00001826891	human
50	ENSE00001870222	human
76	ENSE00001815467	human
22	ENSE00001926184	human
313	ENSE00001322484	human
87	ENSE00002516557	human
185	ENSE00001326817	human
101	ENSE00001299640	human
239	ENSE00001314756	human
278	ENSE00001384530	human
271	ENSE00002066532	human
120	ENSE00003677140	human
142	ENSE00002080325	human
82	ENSE00002079542	human
120	ENSE00003625458	human
61	ENSE00002056989	human
1471	ENSE00002019755	human
271	ENSE00002066532	human
120	ENSE00003677140	human
541	ENSE00001483235	human
120	ENSE00003677140	human
259	ENSE00002035612	human
987	ENSE00001483252	human
2996	ENSE00002066021	human
411	ENSE00002031032	human
120	ENSE00003677140	human
267	ENSE00002049465	human
245	ENSE00002045324	human
256	ENSE00002054584	human
217	ENSE00002050982	human
63	ENSE00003834627	human
155	ENSE00003595755	human
137	ENSE00001087794	human
192	ENSE00001087795	human
92	ENSE00001087804	human
3351	ENSE00003840390	human
155	ENSE00003595755	human
137	ENSE00001087794	human
192	ENSE00001087795	human
92	ENSE00001087804	human
267	ENSE00001154396	human
3366	ENSE00001087798	human
137	ENSE00001087794	human
192	ENSE00001087795	human
92	ENSE00001087804	human
268	ENSE00002310338	human
155	ENSE00003546734	human
3386	ENSE00002111228	human
137	ENSE00001087794	human
192	ENSE00001087795	human
155	ENSE00003546734	human
77	ENSE00002123929	human
240	ENSE00002096736	human
69	ENSE00002625544	human
388	ENSE00002082230	human
111	ENSE00002023247	human
127	ENSE00003514385	human
128	ENSE00003606533	human
195	ENSE00002028485	human
127	ENSE00003514385	human
108	ENSE00002046498	human
52	ENSE00002037533	human
64	ENSE00002060632	human
127	ENSE00003677331	human
128	ENSE00003485578	human
91	ENSE00002071312	human
95	ENSE00002030743	human
111	ENSE00002023247	human
127	ENSE00003514385	human
128	ENSE00003606533	human
115	ENSE00002317632	human
37	ENSE00002274354	human
127	ENSE00003514385	human
128	ENSE00003606533	human
143	ENSE00003599815	human
10876	ENSE00001159521	human
127	ENSE00003514385	human
128	ENSE00003606533	human
89	ENSE00002034815	human
287	ENSE00002053180	human
127	ENSE00003677331	human
128	ENSE00003485578	human
58	ENSE00002587943	human
106	ENSE00002581698	human
145	ENSE00001504600	human
414	ENSE00002625627	human
128	ENSE00003485578	human
1358	ENSE00002034452	human
395	ENSE00002035967	human
125	ENSE00002033640	human
127	ENSE00003583276	human
825	ENSE00002081256	human
127	ENSE00003583276	human
143	ENSE00003498720	human
271	ENSE00002594140	human
116	ENSE00001611430	human
77	ENSE00003541628	human
106	ENSE00003471811	human
446	ENSE00001612738	human
196	ENSE00001901878	human
77	ENSE00003559433	human
106	ENSE00003622531	human
352	ENSE00001956801	human
422	ENSE00001939379	human
77	ENSE00003528931	human
106	ENSE00003548968	human
310	ENSE00001823722	human
77	ENSE00003528931	human
106	ENSE00003548968	human
151	ENSE00001649898	human
297	ENSE00001747852	human
77	ENSE00003559433	human
106	ENSE00003622531	human
52	ENSE00001898724	human
292	ENSE00003598208	human
122	ENSE00000881583	human
133	ENSE00003610157	human
77	ENSE00003489249	human
106	ENSE00003528179	human
432	ENSE00003598790	human
77	ENSE00003541628	human
106	ENSE00003471811	human
292	ENSE00003598208	human
397	ENSE00001942456	human
133	ENSE00003568375	human
77	ENSE00003541628	human
133	ENSE00003568375	human
239	ENSE00001773533	human
243	ENSE00001684300	human
77	ENSE00003559433	human
106	ENSE00003622531	human
175	ENSE00001827912	human
172	ENSE00001825997	human
319	ENSE00001445635	human
61	ENSE00001365942	human
84	ENSE00001124687	human
152	ENSE00001124680	human
64	ENSE00001124674	human
96	ENSE00001124667	human
101	ENSE00002097427	human
132	ENSE00001124656	human
92	ENSE00001124649	human
145	ENSE00001124644	human
97	ENSE00001124639	human
81	ENSE00001124631	human
3961	ENSE00001904471	human
96	ENSE00001124667	human
101	ENSE00002097427	human
65	ENSE00001659292	human
449	ENSE00001608467	human
84	ENSE00001124687	human
152	ENSE00001124680	human
64	ENSE00001124674	human
96	ENSE00001124667	human
101	ENSE00002097427	human
132	ENSE00001124656	human
92	ENSE00001124649	human
145	ENSE00001124644	human
97	ENSE00001124639	human
81	ENSE00001124631	human
238	ENSE00003725482	human
3952	ENSE00003725225	human
124	ENSE00002029648	human
168	ENSE00003677490	human
179	ENSE00003518585	human
83	ENSE00003645464	human
94	ENSE00001330114	human
212	ENSE00001083210	human
96	ENSE00001329077	human
127	ENSE00001083258	human
67	ENSE00001083209	human
40	ENSE00001272548	human
145	ENSE00001325283	human
54	ENSE00003545718	human
52	ENSE00002086185	human
124	ENSE00002029648	human
168	ENSE00003677490	human
179	ENSE00003518585	human
83	ENSE00003645464	human
94	ENSE00001330114	human
212	ENSE00001083210	human
96	ENSE00001329077	human
67	ENSE00001083209	human
40	ENSE00001272548	human
145	ENSE00001325283	human
54	ENSE00003545718	human
52	ENSE00002086185	human
121	ENSE00002037564	human
138	ENSE00002082552	human
124	ENSE00002029648	human
168	ENSE00003677490	human
179	ENSE00003518585	human
83	ENSE00003645464	human
94	ENSE00001330114	human
212	ENSE00001083210	human
96	ENSE00001329077	human
127	ENSE00001083258	human
67	ENSE00001083209	human
40	ENSE00001272548	human
145	ENSE00001325283	human
52	ENSE00002086185	human
186	ENSE00002038358	human
54	ENSE00003681750	human
168	ENSE00003677490	human
179	ENSE00003518585	human
83	ENSE00003645464	human
94	ENSE00001330114	human
212	ENSE00001083210	human
96	ENSE00001329077	human
127	ENSE00001083258	human
67	ENSE00001083209	human
40	ENSE00001272548	human
145	ENSE00001325283	human
153	ENSE00002070808	human
5084	ENSE00001727410	human
798	ENSE00002065801	human
1969	ENSE00002071044	human
117	ENSE00002033574	human
168	ENSE00003495591	human
179	ENSE00003656854	human
83	ENSE00003693815	human
115	ENSE00001650715	human
84	ENSE00002337988	human
41	ENSE00003622300	human
98	ENSE00003685277	human
102	ENSE00003786266	human
125	ENSE00003791106	human
115	ENSE00001650715	human
98	ENSE00003608382	human
102	ENSE00003496391	human
125	ENSE00003535532	human
166	ENSE00003485343	human
107	ENSE00003524077	human
125	ENSE00003668551	human
133	ENSE00003466095	human
32	ENSE00001655535	human
115	ENSE00001650715	human
125	ENSE00003791106	human
98	ENSE00003608382	human
102	ENSE00003461376	human
166	ENSE00003788830	human
107	ENSE00003487409	human
117	ENSE00003590679	human
125	ENSE00003634415	human
133	ENSE00003603766	human
308	ENSE00003565308	human
182	ENSE00001666956	human
173	ENSE00003505403	human
191	ENSE00003640936	human
392	ENSE00001711952	human
115	ENSE00001650715	human
41	ENSE00003622300	human
98	ENSE00003685277	human
102	ENSE00003786266	human
125	ENSE00003791106	human
166	ENSE00003788830	human
107	ENSE00003487409	human
117	ENSE00003590679	human
125	ENSE00003634415	human
133	ENSE00003603766	human
308	ENSE00003565308	human
182	ENSE00001666956	human
173	ENSE00003505403	human
191	ENSE00003640936	human
3787	ENSE00001093147	human
98	ENSE00003608382	human
102	ENSE00003496391	human
113	ENSE00002383832	human
41	ENSE00003681495	human
432	ENSE00001750034	human
41	ENSE00003622300	human
98	ENSE00003685277	human
102	ENSE00003786266	human
125	ENSE00003791106	human
166	ENSE00003788830	human
107	ENSE00003487409	human
117	ENSE00003590679	human
125	ENSE00003634415	human
133	ENSE00003603766	human
51	ENSE00003834675	human
259	ENSE00003835567	human
308	ENSE00003655976	human
182	ENSE00003835893	human
173	ENSE00003839513	human
191	ENSE00003509106	human
1948	ENSE00003840071	human
98	ENSE00003685277	human
102	ENSE00003786266	human
125	ENSE00003791106	human
166	ENSE00003788830	human
107	ENSE00003487409	human
117	ENSE00003590679	human
125	ENSE00003634415	human
133	ENSE00003603766	human
308	ENSE00003565308	human
182	ENSE00001666956	human
173	ENSE00003505403	human
191	ENSE00003640936	human
1533	ENSE00002448877	human
41	ENSE00003656700	human
395	ENSE00002514592	human
84	ENSE00002337988	human
41	ENSE00003622300	human
98	ENSE00003685277	human
102	ENSE00003786266	human
125	ENSE00003791106	human
56	ENSE00002515790	human
31	ENSE00002446600	human
41	ENSE00003622300	human
98	ENSE00003685277	human
102	ENSE00003786266	human
125	ENSE00003791106	human
166	ENSE00003788830	human
91	ENSE00002350131	human
84	ENSE00002337988	human
41	ENSE00003622300	human
98	ENSE00003685277	human
102	ENSE00003786266	human
86	ENSE00002503502	human
125	ENSE00003535532	human
166	ENSE00003485343	human
107	ENSE00003524077	human
189	ENSE00002402287	human
125	ENSE00003634415	human
133	ENSE00003603766	human
48	ENSE00002362613	human
61	ENSE00002334293	human
125	ENSE00003634415	human
133	ENSE00003603766	human
42	ENSE00002337022	human
173	ENSE00003635685	human
167	ENSE00002326891	human
308	ENSE00003655976	human
143	ENSE00002361678	human
115	ENSE00002331608	human
191	ENSE00003509106	human
1078	ENSE00002372398	human
1955	ENSE00002365106	human
1781	ENSE00001478276	human
28	ENSE00001830734	human
79	ENSE00003607298	human
62	ENSE00003545702	human
113	ENSE00003688877	human
151	ENSE00003492826	human
133	ENSE00001222524	human
224	ENSE00001905850	human
79	ENSE00003495763	human
248	ENSE00001866180	human
79	ENSE00003607298	human
62	ENSE00003545702	human
25	ENSE00001405352	human
108	ENSE00001811394	human
151	ENSE00003572738	human
256	ENSE00001870145	human
79	ENSE00003607298	human
62	ENSE00003545702	human
113	ENSE00003688877	human
151	ENSE00003492826	human
133	ENSE00001222524	human
78	ENSE00001487746	human
79	ENSE00003607298	human
62	ENSE00003545702	human
113	ENSE00003688877	human
151	ENSE00003492826	human
133	ENSE00001222524	human
268	ENSE00001487738	human
79	ENSE00003607298	human
62	ENSE00003545702	human
113	ENSE00003688877	human
151	ENSE00003492826	human
133	ENSE00001222524	human
103	ENSE00001487732	human
62	ENSE00003545702	human
113	ENSE00003688877	human
139	ENSE00001850702	human
124	ENSE00001933052	human
79	ENSE00003495763	human
62	ENSE00003579719	human
615	ENSE00001912726	human
79	ENSE00003607298	human
113	ENSE00003599860	human
151	ENSE00003609700	human
110	ENSE00001894854	human
151	ENSE00003609700	human
411	ENSE00001940674	human
113	ENSE00001269874	human
44	ENSE00002126233	human
160	ENSE00003760202	human
136	ENSE00003662258	human
160	ENSE00003687832	human
108	ENSE00003459134	human
213	ENSE00000697557	human
138	ENSE00000697556	human
132	ENSE00000538402	human
61	ENSE00001152881	human
308	ENSE00001387050	human
89	ENSE00003682966	human
1097	ENSE00002111341	human
160	ENSE00003760202	human
136	ENSE00003662258	human
160	ENSE00003687832	human
108	ENSE00003459134	human
213	ENSE00000697557	human
138	ENSE00000697556	human
132	ENSE00000538402	human
61	ENSE00001152881	human
308	ENSE00001387050	human
89	ENSE00003682966	human
1097	ENSE00002111341	human
58	ENSE00001335834	human
113	ENSE00003530984	human
66	ENSE00003483076	human
131	ENSE00003592065	human
111	ENSE00002139941	human
89	ENSE00003544135	human
507	ENSE00002137762	human
108	ENSE00003459134	human
213	ENSE00000697557	human
138	ENSE00000697556	human
132	ENSE00000538402	human
61	ENSE00001152881	human
308	ENSE00001387050	human
89	ENSE00003682966	human
58	ENSE00001335834	human
160	ENSE00003460028	human
336	ENSE00002090518	human
160	ENSE00003687832	human
108	ENSE00003459134	human
213	ENSE00000697557	human
138	ENSE00000697556	human
132	ENSE00000538402	human
61	ENSE00001152881	human
308	ENSE00001387050	human
89	ENSE00003682966	human
58	ENSE00001335834	human
113	ENSE00003530984	human
66	ENSE00003483076	human
136	ENSE00003688177	human
114	ENSE00002126241	human
254	ENSE00002114228	human
61	ENSE00001152881	human
308	ENSE00001387050	human
436	ENSE00002121582	human
160	ENSE00003760202	human
136	ENSE00003662258	human
160	ENSE00003687832	human
108	ENSE00003459134	human
213	ENSE00000697557	human
138	ENSE00000697556	human
132	ENSE00000538402	human
61	ENSE00001152881	human
58	ENSE00001335834	human
113	ENSE00003530984	human
66	ENSE00003631328	human
2716	ENSE00001322780	human
160	ENSE00003760202	human
136	ENSE00003662258	human
160	ENSE00003687832	human
108	ENSE00003459134	human
213	ENSE00000697557	human
138	ENSE00000697556	human
132	ENSE00000538402	human
61	ENSE00001152881	human
131	ENSE00003592065	human
61	ENSE00002137811	human
2628	ENSE00002112403	human
160	ENSE00003760202	human
136	ENSE00003662258	human
160	ENSE00003687832	human
108	ENSE00003459134	human
213	ENSE00000697557	human
138	ENSE00000697556	human
132	ENSE00000538402	human
61	ENSE00001152881	human
311	ENSE00002109624	human
2534	ENSE00002139550	human
213	ENSE00000697557	human
138	ENSE00000697556	human
132	ENSE00000538402	human
61	ENSE00001152881	human
102	ENSE00002120395	human
160	ENSE00003628075	human
133	ENSE00002102403	human
1773	ENSE00002097318	human
160	ENSE00003760202	human
136	ENSE00003662258	human
160	ENSE00003687832	human
108	ENSE00003459134	human
213	ENSE00000697557	human
138	ENSE00000697556	human
132	ENSE00000538402	human
61	ENSE00001152881	human
66	ENSE00003631328	human
322	ENSE00002126139	human
677	ENSE00002134797	human
160	ENSE00003760202	human
136	ENSE00003662258	human
160	ENSE00003687832	human
108	ENSE00003459134	human
213	ENSE00000697557	human
138	ENSE00000697556	human
132	ENSE00000538402	human
61	ENSE00001152881	human
97	ENSE00002098018	human
490	ENSE00002122213	human
160	ENSE00003760202	human
136	ENSE00003662258	human
160	ENSE00003687832	human
108	ENSE00003459134	human
213	ENSE00000697557	human
138	ENSE00000697556	human
132	ENSE00000538402	human
61	ENSE00001152881	human
85	ENSE00002129030	human
129	ENSE00002115269	human
424	ENSE00002136187	human
108	ENSE00003459134	human
213	ENSE00000697557	human
138	ENSE00000697556	human
132	ENSE00000538402	human
61	ENSE00001152881	human
160	ENSE00003460028	human
80	ENSE00002132247	human
254	ENSE00002136766	human
132	ENSE00000538402	human
61	ENSE00001152881	human
113	ENSE00003530984	human
66	ENSE00003631328	human
121	ENSE00002106434	human
194	ENSE00002090662	human
58	ENSE00001335834	human
160	ENSE00003628075	human
160	ENSE00003558479	human
108	ENSE00003685489	human
66	ENSE00002119801	human
160	ENSE00003760202	human
136	ENSE00003662258	human
160	ENSE00003687832	human
108	ENSE00003459134	human
66	ENSE00003631328	human
67	ENSE00002112544	human
30	ENSE00002102333	human
160	ENSE00003760202	human
136	ENSE00003662258	human
58	ENSE00001335834	human
113	ENSE00003530984	human
66	ENSE00003631328	human
1640	ENSE00002091513	human
113	ENSE00003530984	human
66	ENSE00003483076	human
160	ENSE00003558479	human
36	ENSE00001341276	human
131	ENSE00003525286	human
136	ENSE00003527326	human
399	ENSE00002105979	human
160	ENSE00003760202	human
136	ENSE00003662258	human
66	ENSE00003483076	human
106	ENSE00002100992	human
135	ENSE00002095198	human
130	ENSE00002109496	human
239	ENSE00002116469	human
113	ENSE00003530984	human
66	ENSE00003483076	human
136	ENSE00003527326	human
100	ENSE00002117362	human
146	ENSE00002122463	human
247	ENSE00002130761	human
58	ENSE00001335834	human
113	ENSE00003530984	human
66	ENSE00003483076	human
160	ENSE00003558479	human
261	ENSE00002125151	human
58	ENSE00001335834	human
113	ENSE00003530984	human
66	ENSE00003483076	human
131	ENSE00003525286	human
104	ENSE00002139397	human
160	ENSE00003760202	human
58	ENSE00001335834	human
113	ENSE00003530984	human
66	ENSE00003631328	human
140	ENSE00002099118	human
13	ENSE00002105902	human
58	ENSE00001335834	human
113	ENSE00003530984	human
66	ENSE00003483076	human
160	ENSE00003558479	human
146	ENSE00002122463	human
3	ENSE00002113949	human
113	ENSE00003530984	human
66	ENSE00003483076	human
131	ENSE00003525286	human
87	ENSE00002130768	human
163	ENSE00002097920	human
113	ENSE00003530984	human
66	ENSE00003483076	human
131	ENSE00003525286	human
140	ENSE00002099118	human
61	ENSE00002105702	human
79	ENSE00002135483	human
58	ENSE00001335834	human
113	ENSE00003530984	human
66	ENSE00003483076	human
131	ENSE00003525286	human
135	ENSE00002095198	human
61	ENSE00002122774	human
113	ENSE00003530984	human
65	ENSE00002122037	human
49	ENSE00002099518	human
2667	ENSE00001319739	human
249	ENSE00001450103	human
105	ENSE00001826444	human
104	ENSE00001624187	human
142	ENSE00003525612	human
2989	ENSE00001450099	human
698	ENSE00002124433	human
95	ENSE00002115839	human
540	ENSE00001892373	human
142	ENSE00003526875	human
11	ENSE00002442601	human
183	ENSE00001828387	human
347	ENSE00001928675	human
112	ENSE00002317166	human
116	ENSE00001907793	human
153	ENSE00002121635	human
344	ENSE00002138563	human
70	ENSE00002136820	human
281	ENSE00002482437	human
100	ENSE00003529586	human
159	ENSE00002515268	human
154	ENSE00002431900	human
139	ENSE00002231131	human
132	ENSE00002273371	human
151	ENSE00002254944	human
69	ENSE00002228279	human
6124	ENSE00002213932	human
159	ENSE00002515268	human
154	ENSE00002431900	human
132	ENSE00002273371	human
151	ENSE00002254944	human
69	ENSE00002228279	human
60	ENSE00001947269	human
100	ENSE00003578216	human
100	ENSE00001823577	human
922	ENSE00001862718	human
121	ENSE00002573677	human
110	ENSE00003786417	human
68	ENSE00001607202	human
85	ENSE00001712797	human
134	ENSE00003635563	human
138	ENSE00003493241	human
215	ENSE00001319678	human
124	ENSE00003514030	human
77	ENSE00003572468	human
137	ENSE00003523496	human
123	ENSE00001186945	human
100	ENSE00001291647	human
152	ENSE00001186933	human
167	ENSE00001186930	human
139	ENSE00001186924	human
132	ENSE00001186918	human
148	ENSE00003655797	human
959	ENSE00001534081	human
185	ENSE00001430703	human
329	ENSE00002569913	human
110	ENSE00003786417	human
134	ENSE00003635563	human
138	ENSE00003493241	human
215	ENSE00001319678	human
124	ENSE00003514030	human
77	ENSE00003572468	human
137	ENSE00003523496	human
123	ENSE00001186945	human
100	ENSE00001291647	human
152	ENSE00001186933	human
167	ENSE00001186930	human
139	ENSE00001186924	human
132	ENSE00001186918	human
148	ENSE00003655797	human
959	ENSE00001534081	human
185	ENSE00001430703	human
329	ENSE00002569913	human
101	ENSE00002552580	human
110	ENSE00003786417	human
68	ENSE00001607202	human
85	ENSE00001712797	human
134	ENSE00003635563	human
138	ENSE00003493241	human
215	ENSE00001319678	human
124	ENSE00003514030	human
77	ENSE00003572468	human
137	ENSE00003523496	human
25	ENSE00003839045	human
130	ENSE00003832497	human
100	ENSE00003841167	human
152	ENSE00003839875	human
167	ENSE00003835472	human
139	ENSE00003836550	human
132	ENSE00003838972	human
148	ENSE00003523411	human
959	ENSE00003834243	human
185	ENSE00003831682	human
321	ENSE00003834156	human
148	ENSE00003523411	human
139	ENSE00002566614	human
267	ENSE00002564911	human
105	ENSE00002544669	human
395	ENSE00002569117	human
81	ENSE00002546035	human
73	ENSE00002563039	human
112	ENSE00002537861	human
124	ENSE00003594309	human
77	ENSE00003533657	human
137	ENSE00003486876	human
107	ENSE00002553034	human
134	ENSE00003635563	human
69	ENSE00002539221	human
214	ENSE00002544220	human
121	ENSE00002573677	human
110	ENSE00003786417	human
68	ENSE00001607202	human
134	ENSE00003459535	human
138	ENSE00003560759	human
68	ENSE00002545935	human
110	ENSE00003786417	human
48	ENSE00002570593	human
363	ENSE00002556567	human
479	ENSE00002540363	human
63	ENSE00002575066	human
63	ENSE00003469644	human
99	ENSE00003689262	human
108	ENSE00002217207	human
66	ENSE00003672234	human
108	ENSE00003501640	human
111	ENSE00003618766	human
65	ENSE00003666782	human
266	ENSE00002206348	human
99	ENSE00003689262	human
80	ENSE00001373355	human
66	ENSE00003528244	human
108	ENSE00003571942	human
111	ENSE00003594910	human
65	ENSE00003521224	human
353	ENSE00002320257	human
99	ENSE00003689262	human
66	ENSE00003528244	human
108	ENSE00003571942	human
65	ENSE00003521224	human
162	ENSE00002311351	human
108	ENSE00003604452	human
86	ENSE00002220333	human
251	ENSE00003643915	human
99	ENSE00003689262	human
66	ENSE00003528244	human
108	ENSE00003571942	human
65	ENSE00003521224	human
108	ENSE00003604452	human
168	ENSE00002292605	human
251	ENSE00003649675	human
99	ENSE00003689262	human
66	ENSE00003528244	human
108	ENSE00003571942	human
111	ENSE00003594910	human
65	ENSE00003521224	human
89	ENSE00002319108	human
95	ENSE00003588256	human
250	ENSE00002243957	human
99	ENSE00003689262	human
66	ENSE00003672234	human
108	ENSE00003501640	human
65	ENSE00003666782	human
123	ENSE00002265039	human
103	ENSE00003499797	human
108	ENSE00003678013	human
249	ENSE00002252517	human
65	ENSE00003666782	human
567	ENSE00002210998	human
247	ENSE00002314814	human
66	ENSE00003528244	human
108	ENSE00003571942	human
65	ENSE00003521224	human
238	ENSE00002212636	human
66	ENSE00003672234	human
108	ENSE00003501640	human
65	ENSE00003666782	human
108	ENSE00003678013	human
44	ENSE00002210135	human
99	ENSE00003572913	human
103	ENSE00003607506	human
95	ENSE00003543506	human
66	ENSE00003672234	human
108	ENSE00003501640	human
111	ENSE00003618766	human
99	ENSE00003572913	human
67	ENSE00002246897	human
118	ENSE00002234259	human
99	ENSE00003689262	human
66	ENSE00003672234	human
108	ENSE00003501640	human
101	ENSE00002240330	human
122	ENSE00002395920	human
92	ENSE00002250036	human
66	ENSE00003672234	human
99	ENSE00003572913	human
80	ENSE00002318761	human
598	ENSE00002212821	human
99	ENSE00003572913	human
63	ENSE00003680035	human
127	ENSE00002259886	human
486	ENSE00001165249	human
180	ENSE00000750851	human
155	ENSE00000750852	human
126	ENSE00000809760	human
120	ENSE00000750855	human
125	ENSE00000750856	human
196	ENSE00003511068	human
168	ENSE00000932605	human
117	ENSE00000932606	human
1296	ENSE00001929028	human
180	ENSE00000750851	human
155	ENSE00000750852	human
126	ENSE00000809760	human
120	ENSE00000750855	human
125	ENSE00000750856	human
196	ENSE00003511068	human
168	ENSE00000932605	human
117	ENSE00000932606	human
502	ENSE00001587995	human
645	ENSE00001585009	human
180	ENSE00000750851	human
155	ENSE00000750852	human
126	ENSE00000809760	human
120	ENSE00000750855	human
430	ENSE00001583909	human
415	ENSE00001732202	human
180	ENSE00000750851	human
155	ENSE00000750852	human
126	ENSE00000809760	human
120	ENSE00000750855	human
125	ENSE00000750856	human
196	ENSE00003511068	human
430	ENSE00001583909	human
205	ENSE00001589466	human
180	ENSE00000750851	human
155	ENSE00000750852	human
126	ENSE00000809760	human
120	ENSE00000750855	human
125	ENSE00000750856	human
196	ENSE00003511068	human
168	ENSE00000932605	human
430	ENSE00001583909	human
1409	ENSE00001693564	human
120	ENSE00000750855	human
125	ENSE00000750856	human
196	ENSE00003511068	human
168	ENSE00000932605	human
117	ENSE00000932606	human
1075	ENSE00001585522	human
623	ENSE00001165243	human
126	ENSE00000809760	human
120	ENSE00000750855	human
244	ENSE00001758390	human
84	ENSE00001741205	human
168	ENSE00000932605	human
64	ENSE00001577687	human
196	ENSE00003464569	human
364	ENSE00001585563	human
168	ENSE00000932605	human
117	ENSE00000932606	human
533	ENSE00001726489	human
600	ENSE00001824769	human
180	ENSE00000750851	human
155	ENSE00000750852	human
126	ENSE00000809760	human
120	ENSE00000750855	human
125	ENSE00000750856	human
196	ENSE00003511068	human
168	ENSE00000932605	human
508	ENSE00003734256	human
121	ENSE00003749214	human
38	ENSE00003726353	human
68	ENSE00003712392	human
612	ENSE00003737949	human
116	ENSE00001629107	human
308	ENSE00001664047	human
120	ENSE00003739523	human
313	ENSE00003722306	human
1804	ENSE00003714570	human
129	ENSE00000894219	human
162	ENSE00000894217	human
181	ENSE00000894215	human
135	ENSE00000894213	human
167	ENSE00000894211	human
225	ENSE00000894209	human
235	ENSE00000765523	human
145	ENSE00000765522	human
145	ENSE00000765520	human
94	ENSE00000894207	human
144	ENSE00000894205	human
2501	ENSE00001411602	human
5251	ENSE00001865172	human
129	ENSE00000894219	human
162	ENSE00000894217	human
181	ENSE00000894215	human
135	ENSE00000894213	human
167	ENSE00000894211	human
225	ENSE00000894209	human
235	ENSE00000765523	human
145	ENSE00000765522	human
145	ENSE00000765520	human
94	ENSE00000894207	human
144	ENSE00000894205	human
1609	ENSE00001139519	human
1799	ENSE00001821406	human
824	ENSE00003714834	human
129	ENSE00003711499	human
162	ENSE00003743206	human
181	ENSE00003716807	human
135	ENSE00003732721	human
167	ENSE00003714430	human
225	ENSE00003743450	human
484	ENSE00003733563	human
225	ENSE00000894209	human
235	ENSE00000765523	human
80	ENSE00003712441	human
145	ENSE00003720766	human
94	ENSE00003714403	human
25	ENSE00003748301	human
336	ENSE00002663975	human
274	ENSE00002655090	human
227	ENSE00003686191	human
149	ENSE00000684376	human
129	ENSE00000684379	human
174	ENSE00000684383	human
174	ENSE00000396666	human
174	ENSE00000684389	human
156	ENSE00001170187	human
136	ENSE00000684415	human
137	ENSE00000684425	human
160	ENSE00000684426	human
110	ENSE00000684427	human
899	ENSE00002642897	human
227	ENSE00003686191	human
149	ENSE00000684376	human
136	ENSE00002614467	human
54	ENSE00002618078	human
149	ENSE00000684376	human
129	ENSE00000684379	human
174	ENSE00000684383	human
174	ENSE00000396666	human
174	ENSE00000684389	human
156	ENSE00001170187	human
136	ENSE00000684415	human
137	ENSE00000684425	human
160	ENSE00000684426	human
110	ENSE00000684427	human
435	ENSE00001045278	human
227	ENSE00003564331	human
1353	ENSE00001931477	human
227	ENSE00003686191	human
149	ENSE00000684376	human
129	ENSE00000684379	human
58	ENSE00002596620	human
173	ENSE00002615338	human
227	ENSE00003686191	human
149	ENSE00000684376	human
129	ENSE00000684379	human
174	ENSE00000684383	human
174	ENSE00000396666	human
174	ENSE00000684389	human
156	ENSE00001170187	human
136	ENSE00000684415	human
137	ENSE00000684425	human
160	ENSE00000684426	human
110	ENSE00000684427	human
65	ENSE00002314358	human
187	ENSE00002310455	human
149	ENSE00000684376	human
129	ENSE00000684379	human
174	ENSE00000684383	human
174	ENSE00000396666	human
174	ENSE00000684389	human
156	ENSE00001170187	human
136	ENSE00000684415	human
137	ENSE00000684425	human
160	ENSE00000684426	human
110	ENSE00000684427	human
227	ENSE00003564331	human
322	ENSE00001753226	human
421	ENSE00001310486	human
156	ENSE00001170187	human
136	ENSE00000684415	human
137	ENSE00000684425	human
160	ENSE00000684426	human
55	ENSE00002613076	human
111	ENSE00002580622	human
205	ENSE00002614406	human
238	ENSE00002615030	human
561	ENSE00001222092	human
98	ENSE00003668907	human
413	ENSE00001063417	human
165	ENSE00003788678	human
3216	ENSE00001813867	human
98	ENSE00003668907	human
413	ENSE00001063417	human
165	ENSE00003788678	human
102	ENSE00003754701	human
427	ENSE00003471391	human
2131	ENSE00003750855	human
1342	ENSE00001831716	human
2127	ENSE00003526292	human
98	ENSE00003668907	human
413	ENSE00001063417	human
165	ENSE00003788678	human
66	ENSE00002271387	human
322	ENSE00001401294	human
427	ENSE00003645166	human
2127	ENSE00003646131	human
82	ENSE00001954290	human
566	ENSE00001858111	human
413	ENSE00001063417	human
165	ENSE00003788678	human
93	ENSE00001759125	human
98	ENSE00003626519	human
246	ENSE00001701744	human
122	ENSE00001917463	human
435	ENSE00001849207	human
98	ENSE00003668907	human
413	ENSE00001063417	human
165	ENSE00003788678	human
427	ENSE00003471391	human
88	ENSE00001779283	human
481	ENSE00001848364	human
98	ENSE00003535673	human
711	ENSE00001831901	human
98	ENSE00003626519	human
56	ENSE00001656701	human
392	ENSE00001598057	human
69	ENSE00001681809	human
424	ENSE00001782386	human
41	ENSE00001596038	human
427	ENSE00003645166	human
99	ENSE00001749752	human
31	ENSE00001794706	human
70	ENSE00001835079	human
518	ENSE00001906407	human
5554	ENSE00001224408	human
130	ENSE00002068538	human
59	ENSE00002030034	human
141	ENSE00002073422	human
4693	ENSE00003844676	human
410	ENSE00001490222	human
143	ENSE00001490221	human
166	ENSE00003521288	human
128	ENSE00003615642	human
100	ENSE00003471473	human
152	ENSE00003492746	human
161	ENSE00003576989	human
97	ENSE00003535903	human
627	ENSE00003497667	human
1626	ENSE00003627626	human
183	ENSE00003564116	human
198	ENSE00001082275	human
72	ENSE00001082274	human
90	ENSE00001082294	human
104	ENSE00001082268	human
87	ENSE00001082273	human
232	ENSE00001082288	human
152	ENSE00001082300	human
81	ENSE00001082282	human
101	ENSE00001082295	human
139	ENSE00001082287	human
83	ENSE00001082304	human
133	ENSE00001082293	human
144	ENSE00001082302	human
90	ENSE00001082272	human
215	ENSE00001082303	human
103	ENSE00001082291	human
99	ENSE00001082271	human
147	ENSE00001082297	human
135	ENSE00001082270	human
99	ENSE00001082277	human
54	ENSE00001082267	human
109	ENSE00001082283	human
137	ENSE00001082285	human
141	ENSE00001082276	human
94	ENSE00001082296	human
155	ENSE00001082301	human
91	ENSE00001082278	human
174	ENSE00001082281	human
191	ENSE00001082284	human
108	ENSE00001082286	human
201	ENSE00003512380	human
147	ENSE00003609335	human
275	ENSE00003505393	human
175	ENSE00003471553	human
189	ENSE00003666458	human
1887	ENSE00001490176	human
143	ENSE00001490221	human
166	ENSE00003521288	human
128	ENSE00003615642	human
100	ENSE00003471473	human
152	ENSE00003492746	human
161	ENSE00003576989	human
97	ENSE00003535903	human
627	ENSE00003497667	human
1626	ENSE00003627626	human
183	ENSE00003564116	human
198	ENSE00001082275	human
72	ENSE00001082274	human
90	ENSE00001082294	human
104	ENSE00001082268	human
87	ENSE00001082273	human
232	ENSE00001082288	human
152	ENSE00001082300	human
81	ENSE00001082282	human
101	ENSE00001082295	human
139	ENSE00001082287	human
83	ENSE00001082304	human
133	ENSE00001082293	human
144	ENSE00001082302	human
90	ENSE00001082272	human
215	ENSE00001082303	human
103	ENSE00001082291	human
99	ENSE00001082271	human
147	ENSE00001082297	human
135	ENSE00001082270	human
99	ENSE00001082277	human
54	ENSE00001082267	human
109	ENSE00001082283	human
137	ENSE00001082285	human
141	ENSE00001082276	human
94	ENSE00001082296	human
155	ENSE00001082301	human
91	ENSE00001082278	human
174	ENSE00001082281	human
191	ENSE00001082284	human
108	ENSE00001082286	human
201	ENSE00003512380	human
147	ENSE00003609335	human
275	ENSE00003505393	human
175	ENSE00003471553	human
389	ENSE00002076534	human
401	ENSE00002068430	human
143	ENSE00001490221	human
166	ENSE00003521288	human
128	ENSE00003615642	human
100	ENSE00003471473	human
152	ENSE00003492746	human
161	ENSE00003576989	human
97	ENSE00003535903	human
627	ENSE00003497667	human
1626	ENSE00003627626	human
183	ENSE00003564116	human
198	ENSE00001082275	human
72	ENSE00001082274	human
90	ENSE00001082294	human
104	ENSE00001082268	human
87	ENSE00001082273	human
232	ENSE00001082288	human
152	ENSE00001082300	human
81	ENSE00001082282	human
101	ENSE00001082295	human
139	ENSE00001082287	human
83	ENSE00001082304	human
133	ENSE00001082293	human
144	ENSE00001082302	human
90	ENSE00001082272	human
215	ENSE00001082303	human
103	ENSE00001082291	human
99	ENSE00001082271	human
147	ENSE00001082297	human
135	ENSE00001082270	human
99	ENSE00001082277	human
54	ENSE00001082267	human
109	ENSE00001082283	human
137	ENSE00001082285	human
141	ENSE00001082276	human
94	ENSE00001082296	human
155	ENSE00001082301	human
91	ENSE00001082278	human
174	ENSE00001082281	human
191	ENSE00001082284	human
108	ENSE00001082286	human
201	ENSE00003512380	human
275	ENSE00003505393	human
175	ENSE00003471553	human
338	ENSE00003869709	human
230	ENSE00003854810	human
868	ENSE00003856240	human
43	ENSE00002032908	human
166	ENSE00003459731	human
128	ENSE00003483096	human
100	ENSE00003666437	human
152	ENSE00003682887	human
161	ENSE00003511784	human
97	ENSE00003656103	human
122	ENSE00002027553	human
152	ENSE00003682887	human
161	ENSE00003511784	human
97	ENSE00003656103	human
78	ENSE00002081655	human
627	ENSE00003568719	human
1626	ENSE00003604922	human
183	ENSE00003634608	human
531	ENSE00002026797	human
655	ENSE00002031757	human
134	ENSE00002062903	human
531	ENSE00002026797	human
55	ENSE00002022120	human
944	ENSE00002048894	human
201	ENSE00003521407	human
147	ENSE00003515645	human
275	ENSE00003650268	human
175	ENSE00003471392	human
230	ENSE00003402839	human
976	ENSE00001677841	human
263	ENSE00002031930	human
189	ENSE00003548542	human
174	ENSE00001137708	human
168	ENSE00003648416	human
146	ENSE00003515993	human
120	ENSE00003669437	human
228	ENSE00003537704	human
67	ENSE00001137671	human
132	ENSE00001046361	human
100	ENSE00000739767	human
87	ENSE00000739768	human
183	ENSE00001137652	human
81	ENSE00001207635	human
158	ENSE00001207633	human
115	ENSE00003593285	human
109	ENSE00001207627	human
95	ENSE00003475870	human
70	ENSE00001112916	human
229	ENSE00003510661	human
1313	ENSE00002269560	human
168	ENSE00003648416	human
226	ENSE00002732858	human
120	ENSE00003662183	human
228	ENSE00003602938	human
72	ENSE00002718441	human
173	ENSE00002689859	human
83	ENSE00002263492	human
146	ENSE00003607529	human
120	ENSE00003672477	human
17	ENSE00002714577	human
120	ENSE00003669437	human
228	ENSE00003537704	human
67	ENSE00001137671	human
132	ENSE00001046361	human
100	ENSE00000739767	human
87	ENSE00000739768	human
183	ENSE00001137652	human
81	ENSE00001207635	human
158	ENSE00001207633	human
115	ENSE00003593285	human
109	ENSE00001207627	human
95	ENSE00003475870	human
70	ENSE00001112916	human
229	ENSE00003510661	human
83	ENSE00002263492	human
172	ENSE00002701773	human
226	ENSE00002695831	human
146	ENSE00003515993	human
120	ENSE00003669437	human
171	ENSE00002688330	human
143	ENSE00002725618	human
168	ENSE00003648416	human
146	ENSE00003515993	human
120	ENSE00003669437	human
228	ENSE00003537704	human
67	ENSE00001137671	human
101	ENSE00002714035	human
25	ENSE00002724030	human
100	ENSE00000739767	human
87	ENSE00000739768	human
183	ENSE00001137652	human
158	ENSE00001207633	human
115	ENSE00003593285	human
107	ENSE00002685213	human
133	ENSE00002715239	human
115	ENSE00003621345	human
293	ENSE00002726484	human
110	ENSE00002686810	human
95	ENSE00003668188	human
542	ENSE00002697518	human
1898	ENSE00002716325	human
229	ENSE00003652718	human
527	ENSE00002715770	human
394	ENSE00001639435	human
95	ENSE00001755953	human
347	ENSE00001477365	human
64	ENSE00001477354	human
390	ENSE00003654766	human
200	ENSE00003520744	human
150	ENSE00003652008	human
124	ENSE00003621228	human
823	ENSE00003682380	human
227	ENSE00003621601	human
164	ENSE00003571338	human
138	ENSE00003531424	human
2802	ENSE00001888001	human
390	ENSE00003654766	human
200	ENSE00003520744	human
150	ENSE00003652008	human
124	ENSE00003621228	human
823	ENSE00003682380	human
227	ENSE00003621601	human
164	ENSE00003571338	human
138	ENSE00003531424	human
2802	ENSE00001888001	human
285	ENSE00001175405	human
217	ENSE00001946515	human
390	ENSE00003479326	human
46	ENSE00001882823	human
200	ENSE00003474270	human
150	ENSE00003590148	human
124	ENSE00003473553	human
823	ENSE00003494486	human
227	ENSE00003623880	human
164	ENSE00003674131	human
138	ENSE00003690857	human
326	ENSE00001952776	human
7596	ENSE00002122485	human
87	ENSE00001809347	human
107	ENSE00003608788	human
131	ENSE00003534299	human
78	ENSE00000893130	human
134	ENSE00003571570	human
150	ENSE00003527955	human
110	ENSE00000893127	human
154	ENSE00003533068	human
156	ENSE00000893125	human
109	ENSE00000893124	human
189	ENSE00000893123	human
184	ENSE00001832404	human
107	ENSE00003608788	human
131	ENSE00003534299	human
134	ENSE00003571570	human
150	ENSE00003527955	human
110	ENSE00000893127	human
154	ENSE00003533068	human
156	ENSE00000893125	human
109	ENSE00000893124	human
189	ENSE00000893123	human
656	ENSE00001953721	human
84	ENSE00003652998	human
187	ENSE00003845233	human
161	ENSE00001826674	human
107	ENSE00003550465	human
131	ENSE00003472817	human
84	ENSE00003608988	human
134	ENSE00003576019	human
150	ENSE00003643208	human
154	ENSE00003525188	human
3364	ENSE00001872495	human
511	ENSE00001887623	human
165	ENSE00001838654	human
107	ENSE00003608788	human
131	ENSE00003534299	human
134	ENSE00003571570	human
150	ENSE00003527955	human
110	ENSE00000893127	human
154	ENSE00003533068	human
84	ENSE00003652998	human
161	ENSE00003737299	human
3364	ENSE00003743723	human
131	ENSE00003534299	human
134	ENSE00003571570	human
150	ENSE00003527955	human
110	ENSE00000893127	human
154	ENSE00003533068	human
156	ENSE00000893125	human
109	ENSE00000893124	human
189	ENSE00000893123	human
84	ENSE00003652998	human
146	ENSE00003751460	human
107	ENSE00003722434	human
181	ENSE00003747181	human
325	ENSE00001216373	human
136	ENSE00000881959	human
83	ENSE00000718932	human
136	ENSE00003784229	human
75	ENSE00003790365	human
108	ENSE00003481588	human
144	ENSE00003493858	human
1578	ENSE00000881958	human
75	ENSE00003790365	human
21	ENSE00001658048	human
243	ENSE00001713088	human
108	ENSE00003670583	human
144	ENSE00003484370	human
576	ENSE00001606871	human
136	ENSE00000881959	human
83	ENSE00000718932	human
136	ENSE00003784229	human
75	ENSE00003790365	human
108	ENSE00003481588	human
144	ENSE00003493858	human
120	ENSE00001668243	human
169	ENSE00001669559	human
524	ENSE00001785485	human
136	ENSE00000881959	human
83	ENSE00000718932	human
136	ENSE00003784229	human
75	ENSE00003790365	human
39	ENSE00001651083	human
82	ENSE00001597959	human
136	ENSE00000881959	human
83	ENSE00000718932	human
136	ENSE00003784229	human
75	ENSE00003790365	human
121	ENSE00001759713	human
136	ENSE00000881959	human
83	ENSE00000718932	human
136	ENSE00003784229	human
161	ENSE00001750377	human
53	ENSE00001761332	human
136	ENSE00000881959	human
83	ENSE00000718932	human
136	ENSE00003784229	human
169	ENSE00001669559	human
169	ENSE00001751866	human
130	ENSE00001689038	human
99	ENSE00000863750	human
97	ENSE00001170965	human
165	ENSE00001170957	human
141	ENSE00001170949	human
238	ENSE00001170942	human
148	ENSE00001170936	human
93	ENSE00001170928	human
156	ENSE00001170921	human
244	ENSE00001063467	human
97	ENSE00001170903	human
160	ENSE00001170894	human
143	ENSE00001170887	human
140	ENSE00001170881	human
185	ENSE00001170873	human
151	ENSE00001170864	human
200	ENSE00001170857	human
81	ENSE00001170848	human
107	ENSE00000730381	human
93	ENSE00001170832	human
71	ENSE00001170824	human
77	ENSE00001170812	human
171	ENSE00001651778	human
127	ENSE00001170795	human
215	ENSE00000863744	human
209	ENSE00000863743	human
136	ENSE00001170767	human
207	ENSE00001170757	human
102	ENSE00001170746	human
85	ENSE00001170737	human
136	ENSE00001170729	human
73	ENSE00001170721	human
83	ENSE00001170710	human
122	ENSE00001170699	human
155	ENSE00001170689	human
153	ENSE00001170682	human
664	ENSE00001635109	human
99	ENSE00000863750	human
97	ENSE00001170965	human
165	ENSE00001170957	human
141	ENSE00001170949	human
238	ENSE00001170942	human
148	ENSE00001170936	human
93	ENSE00001170928	human
156	ENSE00001170921	human
244	ENSE00001063467	human
97	ENSE00001170903	human
160	ENSE00001170894	human
143	ENSE00001170887	human
140	ENSE00001170881	human
185	ENSE00001170873	human
151	ENSE00001170864	human
200	ENSE00001170857	human
81	ENSE00001170848	human
107	ENSE00000730381	human
93	ENSE00001170832	human
71	ENSE00001170824	human
77	ENSE00001170812	human
127	ENSE00001170795	human
215	ENSE00000863744	human
209	ENSE00000863743	human
136	ENSE00001170767	human
207	ENSE00001170757	human
102	ENSE00001170746	human
85	ENSE00001170737	human
136	ENSE00001170729	human
73	ENSE00001170721	human
83	ENSE00001170710	human
122	ENSE00001170699	human
155	ENSE00001170689	human
153	ENSE00001170682	human
664	ENSE00001635109	human
245	ENSE00001817583	human
163	ENSE00003731842	human
153	ENSE00000730334	human
103	ENSE00000730336	human
136	ENSE00001170977	human
165	ENSE00000863745	human
155	ENSE00001170689	human
153	ENSE00001170682	human
247	ENSE00002723010	human
163	ENSE00003715870	human
25	ENSE00003753008	human
100	ENSE00003713526	human
638	ENSE00000863733	human
60	ENSE00001880518	human
455	ENSE00001884274	human
270	ENSE00001845685	human
1235	ENSE00001947521	human
526	ENSE00001848998	human
270	ENSE00001845685	human
305	ENSE00001849941	human
401	ENSE00002380951	human
86	ENSE00001265345	human
120	ENSE00001155433	human
42	ENSE00003587415	human
206	ENSE00001101359	human
65	ENSE00001155415	human
135	ENSE00001155408	human
162	ENSE00001101296	human
180	ENSE00001319970	human
171	ENSE00001265416	human
124	ENSE00001265409	human
204	ENSE00001265404	human
1103	ENSE00001265452	human
200	ENSE00001265394	human
220	ENSE00001265305	human
114	ENSE00001265380	human
86	ENSE00003653576	human
99	ENSE00001265287	human
168	ENSE00003594751	human
91	ENSE00001265274	human
1743	ENSE00001265267	human
86	ENSE00003653576	human
99	ENSE00001265287	human
147	ENSE00002359742	human
168	ENSE00003631432	human
50	ENSE00002388483	human
86	ENSE00003653576	human
99	ENSE00001265287	human
61	ENSE00002386406	human
352	ENSE00002345375	human
115	ENSE00002344435	human
86	ENSE00003487972	human
369	ENSE00002332997	human
67	ENSE00002361549	human
534	ENSE00002377860	human
86	ENSE00001265345	human
120	ENSE00001155433	human
42	ENSE00003587415	human
206	ENSE00001101359	human
65	ENSE00001155415	human
135	ENSE00001155408	human
162	ENSE00001101296	human
180	ENSE00001319970	human
171	ENSE00001265416	human
260	ENSE00002359547	human
251	ENSE00002404716	human
65	ENSE00001155415	human
205	ENSE00002345148	human
1997	ENSE00002415363	human
117	ENSE00002352750	human
42	ENSE00003463770	human
628	ENSE00002389998	human
105	ENSE00003823509	human
132	ENSE00003829244	human
86	ENSE00003830409	human
392	ENSE00003818141	human
86	ENSE00001265345	human
285	ENSE00002319316	human
389	ENSE00002206046	human
121	ENSE00002370316	human
252	ENSE00002324665	human
309	ENSE00002539360	human
504	ENSE00002566893	human
150	ENSE00002663389	human
86	ENSE00002563825	human
150	ENSE00002663389	human
252	ENSE00002561334	human
202	ENSE00002568874	human
20	ENSE00002558076	human
150	ENSE00002663389	human
150	ENSE00002551506	human
229	ENSE00002550908	human
202	ENSE00002568874	human
99	ENSE00002567823	human
60	ENSE00002558059	human
150	ENSE00002663389	human
281	ENSE00002560926	human
258	ENSE00003481188	human
145	ENSE00003612597	human
172	ENSE00003480303	human
128	ENSE00003504072	human
174	ENSE00003518254	human
187	ENSE00003617441	human
178	ENSE00003622777	human
203	ENSE00003643372	human
183	ENSE00003597245	human
115	ENSE00003603008	human
68	ENSE00003649897	human
166	ENSE00001310335	human
237	ENSE00001293349	human
123	ENSE00001388952	human
115	ENSE00003667817	human
102	ENSE00003631343	human
142	ENSE00003522683	human
134	ENSE00003580704	human
195	ENSE00003682270	human
111	ENSE00003641106	human
1557	ENSE00002542021	human
150	ENSE00002663389	human
258	ENSE00003481188	human
145	ENSE00003612597	human
172	ENSE00003480303	human
128	ENSE00003504072	human
174	ENSE00003518254	human
187	ENSE00003617441	human
178	ENSE00003622777	human
203	ENSE00003643372	human
183	ENSE00003597245	human
115	ENSE00003603008	human
68	ENSE00003649897	human
166	ENSE00001310335	human
237	ENSE00001293349	human
134	ENSE00003580704	human
195	ENSE00003682270	human
111	ENSE00003641106	human
1557	ENSE00002542021	human
50	ENSE00002555266	human
148	ENSE00003597303	human
115	ENSE00003641242	human
102	ENSE00003473403	human
142	ENSE00003569301	human
150	ENSE00002663389	human
258	ENSE00003481188	human
145	ENSE00003612597	human
172	ENSE00003480303	human
128	ENSE00003504072	human
174	ENSE00003518254	human
187	ENSE00003617441	human
178	ENSE00003622777	human
203	ENSE00003643372	human
183	ENSE00003597245	human
115	ENSE00003603008	human
68	ENSE00003649897	human
166	ENSE00001310335	human
237	ENSE00001293349	human
123	ENSE00001388952	human
115	ENSE00003667817	human
131	ENSE00002538107	human
134	ENSE00001303987	human
142	ENSE00003517772	human
134	ENSE00003599601	human
195	ENSE00003607686	human
111	ENSE00003523758	human
2945	ENSE00002557540	human
150	ENSE00002663389	human
291	ENSE00002540725	human
96	ENSE00002547574	human
494	ENSE00002570061	human
258	ENSE00003526344	human
145	ENSE00003479264	human
172	ENSE00003637456	human
128	ENSE00003464275	human
174	ENSE00003489527	human
187	ENSE00003652597	human
178	ENSE00003522428	human
203	ENSE00003596406	human
183	ENSE00003537678	human
115	ENSE00003514983	human
232	ENSE00002557497	human
128	ENSE00003504072	human
130	ENSE00002538196	human
111	ENSE00002571078	human
95	ENSE00002549567	human
119	ENSE00002574135	human
128	ENSE00003464275	human
174	ENSE00003489527	human
37	ENSE00002557174	human
193	ENSE00002548537	human
174	ENSE00003489527	human
45	ENSE00002556766	human
211	ENSE00002568242	human
187	ENSE00003617441	human
178	ENSE00003622777	human
183	ENSE00003597245	human
115	ENSE00003603008	human
68	ENSE00003649897	human
166	ENSE00001310335	human
237	ENSE00001293349	human
123	ENSE00001388952	human
115	ENSE00003667817	human
134	ENSE00001303987	human
142	ENSE00003517772	human
134	ENSE00003599601	human
195	ENSE00003607686	human
111	ENSE00003523758	human
64	ENSE00002561069	human
77	ENSE00002569569	human
442	ENSE00002555440	human
183	ENSE00003597245	human
115	ENSE00003603008	human
68	ENSE00003649897	human
166	ENSE00001310335	human
108	ENSE00003468864	human
178	ENSE00003608171	human
170	ENSE00002574524	human
183	ENSE00003597245	human
115	ENSE00003603008	human
68	ENSE00003649897	human
138	ENSE00002546629	human
184	ENSE00002539686	human
102	ENSE00002547196	human
115	ENSE00003514983	human
74	ENSE00002545954	human
68	ENSE00003643939	human
135	ENSE00002565700	human
68	ENSE00002565195	human
64	ENSE00002548924	human
579	ENSE00002560025	human
155	ENSE00002563450	human
622	ENSE00002540711	human
74	ENSE00002543477	human
115	ENSE00003641242	human
428	ENSE00002538171	human
148	ENSE00003606561	human
366	ENSE00002547355	human
115	ENSE00003667817	human
134	ENSE00001303987	human
142	ENSE00003517772	human
134	ENSE00003599601	human
195	ENSE00003607686	human
111	ENSE00003523758	human
97	ENSE00003604535	human
231	ENSE00003634879	human
284	ENSE00002259017	human
142	ENSE00003517772	human
134	ENSE00003599601	human
112	ENSE00002542105	human
104	ENSE00002552990	human
134	ENSE00001303987	human
142	ENSE00003517772	human
134	ENSE00003599601	human
195	ENSE00003607686	human
111	ENSE00003523758	human
104	ENSE00002552511	human
75	ENSE00002543409	human
61	ENSE00002551416	human
134	ENSE00003580704	human
195	ENSE00003682270	human
111	ENSE00003641106	human
79	ENSE00002556342	human
57	ENSE00002563655	human
195	ENSE00003682270	human
111	ENSE00003641106	human
262	ENSE00002564668	human
55	ENSE00002564602	human
111	ENSE00003641106	human
73	ENSE00002545138	human
154	ENSE00002544183	human
231	ENSE00003573639	human
156	ENSE00002563336	human
562	ENSE00002569665	human
111	ENSE00003641106	human
154	ENSE00002544183	human
134	ENSE00002554027	human
332	ENSE00002540107	human
195	ENSE00003682270	human
111	ENSE00003641106	human
192	ENSE00002545077	human
64	ENSE00002572233	human
231	ENSE00003634879	human
22	ENSE00002560130	human
196	ENSE00002541404	human
150	ENSE00002663389	human
258	ENSE00003481188	human
145	ENSE00003612597	human
172	ENSE00003480303	human
128	ENSE00003504072	human
174	ENSE00003518254	human
187	ENSE00003617441	human
178	ENSE00003622777	human
203	ENSE00003643372	human
183	ENSE00003597245	human
115	ENSE00003603008	human
68	ENSE00003649897	human
166	ENSE00001310335	human
237	ENSE00001293349	human
123	ENSE00001388952	human
115	ENSE00003667817	human
134	ENSE00001303987	human
142	ENSE00003517772	human
134	ENSE00003599601	human
195	ENSE00003607686	human
111	ENSE00003523758	human
2950	ENSE00001317965	human
392	ENSE00003924063	human
135	ENSE00003935706	human
42	ENSE00003932023	human
49	ENSE00003929590	human
1376	ENSE00003923457	human
392	ENSE00003924063	human
135	ENSE00003935706	human
42	ENSE00003932023	human
49	ENSE00003929590	human
1563	ENSE00003926350	human
392	ENSE00003924063	human
135	ENSE00003935706	human
42	ENSE00003932023	human
5909	ENSE00003922985	human
392	ENSE00003924063	human
135	ENSE00003935706	human
42	ENSE00003932023	human
49	ENSE00003929590	human
1879	ENSE00003922880	human
148	ENSE00001206321	human
135	ENSE00001229068	human
42	ENSE00001017161	human
49	ENSE00000906745	human
118	ENSE00003785335	human
126	ENSE00000906747	human
145	ENSE00003460458	human
1290	ENSE00003903928	human
148	ENSE00001206321	human
135	ENSE00001229068	human
42	ENSE00001017161	human
49	ENSE00000906745	human
118	ENSE00003785335	human
126	ENSE00000906747	human
145	ENSE00003460458	human
127	ENSE00003938704	human
2130	ENSE00003932055	human
135	ENSE00001229068	human
42	ENSE00001017161	human
49	ENSE00000906745	human
126	ENSE00000906747	human
145	ENSE00003460458	human
1290	ENSE00003903928	human
145	ENSE00001933809	human
118	ENSE00001175340	human
135	ENSE00001229068	human
42	ENSE00001017161	human
49	ENSE00000906745	human
118	ENSE00003785335	human
126	ENSE00000906747	human
145	ENSE00003460458	human
2130	ENSE00003932055	human
121	ENSE00003937803	human
97	ENSE00003930752	human
135	ENSE00001229068	human
42	ENSE00001017161	human
49	ENSE00000906745	human
118	ENSE00003785335	human
126	ENSE00000906747	human
145	ENSE00003460458	human
2130	ENSE00003932055	human
111	ENSE00003938348	human
60	ENSE00003931924	human
135	ENSE00001229068	human
42	ENSE00001017161	human
49	ENSE00000906745	human
118	ENSE00003785335	human
126	ENSE00000906747	human
145	ENSE00003460458	human
2130	ENSE00003932055	human
97	ENSE00003930752	human
104	ENSE00003929914	human
45	ENSE00003929477	human
135	ENSE00001229068	human
42	ENSE00001017161	human
49	ENSE00000906745	human
118	ENSE00003785335	human
126	ENSE00000906747	human
145	ENSE00003460458	human
2130	ENSE00003932055	human
97	ENSE00003935344	human
20	ENSE00003922605	human
96	ENSE00003936932	human
142	ENSE00001652934	human
5001	ENSE00003925820	human
135	ENSE00001229068	human
42	ENSE00001017161	human
49	ENSE00000906745	human
118	ENSE00003785335	human
126	ENSE00000906747	human
145	ENSE00003460458	human
2130	ENSE00003932055	human
60	ENSE00003931924	human
93	ENSE00003929884	human
118	ENSE00003927490	human
135	ENSE00001229068	human
42	ENSE00001017161	human
49	ENSE00000906745	human
118	ENSE00003785335	human
126	ENSE00000906747	human
145	ENSE00003460458	human
2130	ENSE00003932055	human
68	ENSE00003923966	human
103	ENSE00003924038	human
152	ENSE00003925206	human
135	ENSE00001229068	human
42	ENSE00001017161	human
49	ENSE00000906745	human
118	ENSE00003785335	human
126	ENSE00000906747	human
145	ENSE00003460458	human
2130	ENSE00003932055	human
52	ENSE00003938028	human
85	ENSE00003926338	human
135	ENSE00001229068	human
42	ENSE00001017161	human
49	ENSE00000906745	human
118	ENSE00003785335	human
126	ENSE00000906747	human
145	ENSE00003460458	human
2130	ENSE00003932055	human
60	ENSE00003931924	human
45	ENSE00003929477	human
50	ENSE00003926208	human
135	ENSE00001229068	human
42	ENSE00001017161	human
49	ENSE00000906745	human
118	ENSE00003785335	human
148	ENSE00001696180	human
135	ENSE00001229068	human
42	ENSE00001017161	human
49	ENSE00000906745	human
118	ENSE00003785335	human
126	ENSE00000906747	human
145	ENSE00003460458	human
2130	ENSE00003932055	human
55	ENSE00003938655	human
199	ENSE00003929179	human
45	ENSE00001915379	human
385	ENSE00001906405	human
2391	ENSE00003934562	human
118	ENSE00003927437	human
126	ENSE00003932083	human
145	ENSE00003613126	human
2106	ENSE00003926442	human
49	ENSE00003929590	human
118	ENSE00003934001	human
1601	ENSE00003926832	human
145	ENSE00003613126	human
821	ENSE00001895053	human
1290	ENSE00003654926	human
524	ENSE00003848265	human
176	ENSE00003626169	human
116	ENSE00003481581	human
232	ENSE00003842470	human
61	ENSE00003842354	human
144	ENSE00003846096	human
208	ENSE00003850224	human
1074	ENSE00003841404	human
245	ENSE00003845061	human
120	ENSE00003841227	human
214	ENSE00003546050	human
145	ENSE00003590226	human
201	ENSE00003845825	human
85	ENSE00003851182	human
676	ENSE00003841271	human
61	ENSE00003842354	human
144	ENSE00003846096	human
514	ENSE00002283485	human
176	ENSE00003533212	human
116	ENSE00003690752	human
87	ENSE00003841570	human
27	ENSE00002260227	human
116	ENSE00003690752	human
87	ENSE00003841570	human
488	ENSE00003842456	human
169	ENSE00003850730	human
61	ENSE00003848590	human
144	ENSE00003691741	human
208	ENSE00003574188	human
1074	ENSE00003659293	human
245	ENSE00003653565	human
120	ENSE00003489189	human
214	ENSE00003613399	human
145	ENSE00003648689	human
201	ENSE00003476881	human
85	ENSE00001468989	human
667	ENSE00003844756	human
61	ENSE00003842354	human
144	ENSE00003846096	human
208	ENSE00003850224	human
1074	ENSE00003841404	human
245	ENSE00003845061	human
120	ENSE00003841227	human
214	ENSE00003546050	human
145	ENSE00003590226	human
176	ENSE00003533212	human
450	ENSE00003917394	human
618	ENSE00003916450	human
1146	ENSE00003917377	human
668	ENSE00003916414	human
61	ENSE00003842354	human
144	ENSE00003846096	human
208	ENSE00003850224	human
1074	ENSE00003841404	human
245	ENSE00003845061	human
120	ENSE00003841227	human
214	ENSE00003546050	human
145	ENSE00003590226	human
176	ENSE00003533212	human
116	ENSE00003690752	human
87	ENSE00003841570	human
1146	ENSE00003917377	human
668	ENSE00003916414	human
329	ENSE00003916029	human
176	ENSE00003626169	human
116	ENSE00003481581	human
144	ENSE00003691741	human
208	ENSE00003574188	human
1074	ENSE00003659293	human
245	ENSE00003653565	human
120	ENSE00003489189	human
214	ENSE00003613399	human
145	ENSE00003648689	human
201	ENSE00003476881	human
85	ENSE00001468989	human
323	ENSE00000000198	human
87	ENSE00003514433	human
61	ENSE00003524230	human
689	ENSE00000000199	human
61	ENSE00003842354	human
144	ENSE00003846096	human
208	ENSE00003850224	human
1074	ENSE00003841404	human
245	ENSE00003845061	human
120	ENSE00003841227	human
214	ENSE00003546050	human
145	ENSE00003590226	human
201	ENSE00003845825	human
85	ENSE00003851182	human
176	ENSE00003533212	human
618	ENSE00003916450	human
322	ENSE00003922305	human
666	ENSE00003918398	human
61	ENSE00003842354	human
176	ENSE00003533212	human
618	ENSE00003916450	human
319	ENSE00003917051	human
1600	ENSE00003920684	human
116	ENSE00003690752	human
266	ENSE00001410626	human
77	ENSE00001895728	human
176	ENSE00003534421	human
176	ENSE00003533212	human
243	ENSE00001956331	human
177	ENSE00001468938	human
176	ENSE00003626169	human
116	ENSE00003481581	human
85	ENSE00003851182	human
144	ENSE00003691741	human
208	ENSE00003574188	human
1074	ENSE00003659293	human
245	ENSE00003653565	human
120	ENSE00003489189	human
214	ENSE00003613399	human
145	ENSE00003648689	human
87	ENSE00003514433	human
61	ENSE00003524230	human
147	ENSE00003846607	human
88	ENSE00003849506	human
585	ENSE00003843138	human
61	ENSE00003842354	human
144	ENSE00003846096	human
208	ENSE00003850224	human
1074	ENSE00003841404	human
245	ENSE00003845061	human
120	ENSE00003841227	human
214	ENSE00003546050	human
145	ENSE00003590226	human
201	ENSE00003845825	human
176	ENSE00003533212	human
116	ENSE00003690752	human
87	ENSE00003841570	human
140	ENSE00003842876	human
77	ENSE00003848973	human
83	ENSE00003845438	human
632	ENSE00003848996	human
61	ENSE00003842354	human
144	ENSE00003846096	human
208	ENSE00003850224	human
1074	ENSE00003841404	human
245	ENSE00003845061	human
120	ENSE00003841227	human
214	ENSE00003546050	human
145	ENSE00003590226	human
201	ENSE00003845825	human
85	ENSE00003851182	human
176	ENSE00003533212	human
116	ENSE00003690752	human
87	ENSE00003841570	human
456	ENSE00003844470	human
662	ENSE00003844316	human
208	ENSE00003850224	human
1074	ENSE00003841404	human
245	ENSE00003845061	human
120	ENSE00003841227	human
214	ENSE00003546050	human
145	ENSE00003590226	human
201	ENSE00003845825	human
85	ENSE00003851182	human
156	ENSE00003850993	human
579	ENSE00003846465	human
214	ENSE00003546050	human
145	ENSE00003590226	human
201	ENSE00003845825	human
85	ENSE00003851182	human
1664	ENSE00001468933	human
677	ENSE00001468930	human
214	ENSE00003546050	human
145	ENSE00003590226	human
439	ENSE00001856175	human
3194	ENSE00003916560	human
622	ENSE00003921476	human
124	ENSE00001876575	human
586	ENSE00001869448	human
186	ENSE00003899387	human
108	ENSE00003464230	human
126	ENSE00003700333	human
129	ENSE00003788697	human
174	ENSE00002065757	human
111	ENSE00003697279	human
73	ENSE00002040613	human
123	ENSE00003699649	human
92	ENSE00002022199	human
126	ENSE00003700333	human
129	ENSE00003788697	human
111	ENSE00003697279	human
153	ENSE00002033546	human
123	ENSE00003702204	human
126	ENSE00001577177	human
144	ENSE00001584967	human
132	ENSE00001583904	human
135	ENSE00001586509	human
126	ENSE00001582351	human
140	ENSE00001583800	human
127	ENSE00001578328	human
129	ENSE00001578183	human
384	ENSE00002066809	human
108	ENSE00003464230	human
73	ENSE00002040613	human
123	ENSE00003699649	human
147	ENSE00002051435	human
93	ENSE00002031153	human
126	ENSE00003700333	human
111	ENSE00003697279	human
123	ENSE00003702204	human
126	ENSE00001577177	human
144	ENSE00001584967	human
132	ENSE00001583904	human
135	ENSE00001586509	human
126	ENSE00001582351	human
140	ENSE00001583800	human
127	ENSE00001578328	human
129	ENSE00001578183	human
139	ENSE00002071990	human
128	ENSE00002081304	human
123	ENSE00003699649	human
136	ENSE00002033225	human
108	ENSE00003468075	human
126	ENSE00003697140	human
147	ENSE00003696802	human
294	ENSE00002066962	human
108	ENSE00003464230	human
126	ENSE00003700333	human
119	ENSE00002074246	human
147	ENSE00003695398	human
58	ENSE00002022925	human
186	ENSE00003899387	human
108	ENSE00003464230	human
126	ENSE00003700333	human
129	ENSE00003788697	human
123	ENSE00003702204	human
126	ENSE00001577177	human
144	ENSE00001584967	human
132	ENSE00001583904	human
135	ENSE00001586509	human
126	ENSE00001582351	human
140	ENSE00001583800	human
127	ENSE00001578328	human
129	ENSE00001578183	human
147	ENSE00003695398	human
1869	ENSE00001364296	human
123	ENSE00003699649	human
126	ENSE00003697140	human
113	ENSE00002040966	human
111	ENSE00003700023	human
72	ENSE00002073351	human
38	ENSE00002080962	human
123	ENSE00003699649	human
108	ENSE00003468075	human
126	ENSE00003697140	human
110	ENSE00002032953	human
474	ENSE00002038087	human
108	ENSE00003464230	human
129	ENSE00003788697	human
123	ENSE00003702204	human
109	ENSE00002076351	human
110	ENSE00002041166	human
126	ENSE00003700333	human
129	ENSE00003788697	human
111	ENSE00003697279	human
123	ENSE00003702204	human
126	ENSE00001577177	human
144	ENSE00001584967	human
132	ENSE00001583904	human
135	ENSE00001586509	human
126	ENSE00001582351	human
127	ENSE00001578328	human
129	ENSE00001578183	human
147	ENSE00003695398	human
101	ENSE00002050180	human
137	ENSE00001610964	human
677	ENSE00002025770	human
111	ENSE00003700023	human
91	ENSE00002052408	human
181	ENSE00003700614	human
113	ENSE00002025119	human
108	ENSE00003464230	human
38	ENSE00002080962	human
84	ENSE00002056569	human
181	ENSE00003694926	human
126	ENSE00003539536	human
111	ENSE00003697279	human
123	ENSE00003702204	human
147	ENSE00003695398	human
84	ENSE00002056569	human
90	ENSE00002068399	human
123	ENSE00003699649	human
126	ENSE00003697140	human
147	ENSE00003696802	human
111	ENSE00003700023	human
67	ENSE00002026503	human
301	ENSE00002084729	human
108	ENSE00003464230	human
126	ENSE00003700333	human
129	ENSE00003788697	human
123	ENSE00003702204	human
126	ENSE00001577177	human
144	ENSE00001584967	human
132	ENSE00001583904	human
135	ENSE00001586509	human
126	ENSE00001582351	human
140	ENSE00001583800	human
127	ENSE00001578328	human
129	ENSE00001578183	human
52	ENSE00002073935	human
345	ENSE00002064306	human
126	ENSE00003700333	human
129	ENSE00003788697	human
111	ENSE00003697279	human
123	ENSE00003702204	human
126	ENSE00001577177	human
144	ENSE00001584967	human
132	ENSE00001583904	human
135	ENSE00001586509	human
126	ENSE00001582351	human
140	ENSE00001583800	human
127	ENSE00001578328	human
129	ENSE00001578183	human
147	ENSE00003695398	human
52	ENSE00002073935	human
345	ENSE00002064306	human
147	ENSE00003696802	human
89	ENSE00002058023	human
68	ENSE00002071792	human
129	ENSE00003556599	human
129	ENSE00003788697	human
144	ENSE00001584967	human
132	ENSE00001583904	human
135	ENSE00001586509	human
126	ENSE00001582351	human
62	ENSE00002040142	human
29	ENSE00002032319	human
129	ENSE00003788697	human
5	ENSE00003696496	human
969	ENSE00002033480	human
510	ENSE00000881748	human
36	ENSE00003485946	human
53	ENSE00003486939	human
84	ENSE00003534352	human
107	ENSE00003531280	human
154	ENSE00000715091	human
102	ENSE00000715093	human
75	ENSE00000715095	human
66	ENSE00000715098	human
139	ENSE00000715102	human
2363	ENSE00001174070	human
362	ENSE00001929149	human
36	ENSE00003667993	human
53	ENSE00003561300	human
84	ENSE00003493795	human
107	ENSE00003623708	human
53	ENSE00003561300	human
84	ENSE00003493795	human
107	ENSE00003623708	human
210	ENSE00001869031	human
155	ENSE00001856018	human
109	ENSE00003904890	human
71	ENSE00003652065	human
89	ENSE00003479242	human
91	ENSE00003476277	human
123	ENSE00003513100	human
88	ENSE00003557644	human
90	ENSE00003548659	human
56	ENSE00003790295	human
86	ENSE00003491745	human
100	ENSE00003481418	human
140	ENSE00003465559	human
91	ENSE00003537425	human
74	ENSE00003466337	human
82	ENSE00003469858	human
72	ENSE00003905136	human
97	ENSE00003693998	human
71	ENSE00003469122	human
80	ENSE00003576839	human
63	ENSE00003495929	human
76	ENSE00003487924	human
54	ENSE00003621819	human
53	ENSE00003650479	human
34	ENSE00003616894	human
66	ENSE00003618928	human
69	ENSE00003560773	human
224	ENSE00003907347	human
97	ENSE00003693998	human
71	ENSE00003469122	human
80	ENSE00003576839	human
63	ENSE00003495929	human
76	ENSE00003487924	human
54	ENSE00003621819	human
53	ENSE00003650479	human
34	ENSE00003616894	human
66	ENSE00003618928	human
69	ENSE00003560773	human
104	ENSE00003908606	human
89	ENSE00003642761	human
88	ENSE00003571503	human
90	ENSE00003462471	human
56	ENSE00003623754	human
86	ENSE00003507869	human
100	ENSE00003658402	human
140	ENSE00003629348	human
91	ENSE00003634364	human
74	ENSE00003560437	human
82	ENSE00003482218	human
1607	ENSE00003909201	human
56	ENSE00003623754	human
86	ENSE00003507869	human
100	ENSE00003658402	human
140	ENSE00003629348	human
91	ENSE00003634364	human
74	ENSE00003560437	human
82	ENSE00003482218	human
96	ENSE00003908274	human
71	ENSE00003598430	human
89	ENSE00003907405	human
91	ENSE00003907995	human
123	ENSE00003516676	human
88	ENSE00003539314	human
90	ENSE00003685264	human
1095	ENSE00003906140	human
97	ENSE00003693998	human
71	ENSE00003469122	human
80	ENSE00003576839	human
56	ENSE00003623754	human
86	ENSE00003507869	human
100	ENSE00003658402	human
140	ENSE00003629348	human
91	ENSE00003634364	human
74	ENSE00003560437	human
82	ENSE00003482218	human
96	ENSE00003908274	human
71	ENSE00003598430	human
89	ENSE00003907405	human
91	ENSE00003907995	human
123	ENSE00003516676	human
88	ENSE00003539314	human
90	ENSE00003685264	human
3059	ENSE00003905304	human
97	ENSE00003693998	human
71	ENSE00003469122	human
63	ENSE00003495929	human
76	ENSE00003487924	human
56	ENSE00003623754	human
86	ENSE00003507869	human
100	ENSE00003658402	human
140	ENSE00003629348	human
91	ENSE00003634364	human
74	ENSE00003560437	human
82	ENSE00003482218	human
96	ENSE00003908274	human
71	ENSE00003598430	human
89	ENSE00003907405	human
91	ENSE00003907995	human
123	ENSE00003516676	human
88	ENSE00003539314	human
90	ENSE00003685264	human
1728	ENSE00003908121	human
71	ENSE00003652065	human
89	ENSE00003479242	human
91	ENSE00003476277	human
123	ENSE00003513100	human
88	ENSE00003557644	human
90	ENSE00003548659	human
56	ENSE00003790295	human
86	ENSE00003491745	human
100	ENSE00003481418	human
140	ENSE00003465559	human
91	ENSE00003537425	human
74	ENSE00003466337	human
82	ENSE00003469858	human
54	ENSE00003621819	human
53	ENSE00003650479	human
34	ENSE00003616894	human
66	ENSE00003618928	human
69	ENSE00003560773	human
96	ENSE00003908416	human
97	ENSE00003493079	human
71	ENSE00003497297	human
80	ENSE00003612380	human
63	ENSE00003656282	human
98	ENSE00003906179	human
100	ENSE00003907864	human
71	ENSE00003652065	human
89	ENSE00003479242	human
91	ENSE00003476277	human
123	ENSE00003513100	human
88	ENSE00003557644	human
90	ENSE00003548659	human
56	ENSE00003790295	human
86	ENSE00003491745	human
100	ENSE00003481418	human
140	ENSE00003465559	human
91	ENSE00003537425	human
74	ENSE00003466337	human
82	ENSE00003469858	human
96	ENSE00003908416	human
97	ENSE00003493079	human
71	ENSE00003497297	human
80	ENSE00003612380	human
63	ENSE00003656282	human
76	ENSE00003498795	human
54	ENSE00003518690	human
53	ENSE00003536639	human
34	ENSE00003585747	human
69	ENSE00003579175	human
121	ENSE00003908151	human
71	ENSE00003652065	human
89	ENSE00003479242	human
91	ENSE00003476277	human
123	ENSE00003513100	human
88	ENSE00003557644	human
90	ENSE00003548659	human
56	ENSE00003790295	human
86	ENSE00003491745	human
100	ENSE00003481418	human
140	ENSE00003465559	human
91	ENSE00003537425	human
74	ENSE00003466337	human
82	ENSE00003469858	human
96	ENSE00003908416	human
97	ENSE00003493079	human
71	ENSE00003497297	human
80	ENSE00003612380	human
63	ENSE00003656282	human
76	ENSE00003498795	human
54	ENSE00003518690	human
69	ENSE00003579175	human
175	ENSE00003905425	human
71	ENSE00003652065	human
89	ENSE00003479242	human
91	ENSE00003476277	human
123	ENSE00003513100	human
88	ENSE00003557644	human
90	ENSE00003548659	human
56	ENSE00003790295	human
86	ENSE00003491745	human
100	ENSE00003481418	human
140	ENSE00003465559	human
91	ENSE00003537425	human
74	ENSE00003466337	human
97	ENSE00003693998	human
71	ENSE00003469122	human
80	ENSE00003576839	human
63	ENSE00003495929	human
76	ENSE00003487924	human
54	ENSE00003621819	human
53	ENSE00003650479	human
34	ENSE00003616894	human
66	ENSE00003618928	human
69	ENSE00003560773	human
96	ENSE00003908416	human
1872	ENSE00002510615	human
189	ENSE00003909448	human
71	ENSE00003652065	human
89	ENSE00003479242	human
91	ENSE00003476277	human
123	ENSE00003513100	human
88	ENSE00003557644	human
90	ENSE00003548659	human
56	ENSE00003790295	human
86	ENSE00003491745	human
100	ENSE00003481418	human
140	ENSE00003465559	human
91	ENSE00003537425	human
74	ENSE00003466337	human
82	ENSE00003469858	human
76	ENSE00003487924	human
54	ENSE00003621819	human
53	ENSE00003650479	human
34	ENSE00003616894	human
66	ENSE00003618928	human
69	ENSE00003560773	human
96	ENSE00003908416	human
97	ENSE00003493079	human
71	ENSE00003497297	human
189	ENSE00003909448	human
63	ENSE00002457308	human
71	ENSE00003652065	human
89	ENSE00003479242	human
91	ENSE00003476277	human
123	ENSE00003513100	human
88	ENSE00003557644	human
90	ENSE00003548659	human
56	ENSE00003790295	human
86	ENSE00003491745	human
100	ENSE00003481418	human
140	ENSE00003465559	human
91	ENSE00003537425	human
97	ENSE00003693998	human
71	ENSE00003469122	human
80	ENSE00003576839	human
63	ENSE00003495929	human
76	ENSE00003487924	human
54	ENSE00003621819	human
53	ENSE00003650479	human
34	ENSE00003616894	human
66	ENSE00003618928	human
69	ENSE00003560773	human
82	ENSE00003482218	human
96	ENSE00003908416	human
189	ENSE00003909448	human
67	ENSE00003906969	human
71	ENSE00003652065	human
89	ENSE00003479242	human
91	ENSE00003476277	human
123	ENSE00003513100	human
88	ENSE00003557644	human
90	ENSE00003548659	human
56	ENSE00003790295	human
86	ENSE00003491745	human
100	ENSE00003481418	human
140	ENSE00003465559	human
91	ENSE00003537425	human
74	ENSE00003466337	human
82	ENSE00003469858	human
96	ENSE00003908416	human
97	ENSE00003493079	human
80	ENSE00003612380	human
63	ENSE00003656282	human
76	ENSE00003498795	human
54	ENSE00003518690	human
53	ENSE00003536639	human
34	ENSE00003585747	human
69	ENSE00003579175	human
68	ENSE00003905659	human
66	ENSE00003641302	human
189	ENSE00003906899	human
97	ENSE00003693998	human
71	ENSE00003469122	human
80	ENSE00003576839	human
63	ENSE00003495929	human
76	ENSE00003487924	human
54	ENSE00003621819	human
53	ENSE00003650479	human
34	ENSE00003616894	human
66	ENSE00003618928	human
69	ENSE00003560773	human
56	ENSE00003623754	human
86	ENSE00003507869	human
100	ENSE00003658402	human
140	ENSE00003629348	human
82	ENSE00003482218	human
96	ENSE00003908274	human
71	ENSE00003598430	human
89	ENSE00003907405	human
91	ENSE00003907995	human
123	ENSE00003516676	human
88	ENSE00003539314	human
90	ENSE00003685264	human
189	ENSE00003909448	human
741	ENSE00003907640	human
97	ENSE00003693998	human
63	ENSE00003495929	human
76	ENSE00003487924	human
54	ENSE00003621819	human
53	ENSE00003650479	human
34	ENSE00003616894	human
66	ENSE00003618928	human
69	ENSE00003560773	human
56	ENSE00003623754	human
86	ENSE00003507869	human
100	ENSE00003658402	human
140	ENSE00003629348	human
91	ENSE00003634364	human
74	ENSE00003560437	human
82	ENSE00003482218	human
96	ENSE00003908274	human
71	ENSE00003598430	human
89	ENSE00003907405	human
91	ENSE00003907995	human
123	ENSE00003516676	human
88	ENSE00003539314	human
90	ENSE00003685264	human
2188	ENSE00003908393	human
194	ENSE00003904910	human
97	ENSE00003693998	human
71	ENSE00003469122	human
80	ENSE00003576839	human
54	ENSE00003621819	human
53	ENSE00003650479	human
34	ENSE00003616894	human
66	ENSE00003618928	human
69	ENSE00003560773	human
56	ENSE00003623754	human
86	ENSE00003507869	human
100	ENSE00003658402	human
140	ENSE00003629348	human
91	ENSE00003634364	human
74	ENSE00003560437	human
82	ENSE00003482218	human
96	ENSE00003908274	human
71	ENSE00003598430	human
89	ENSE00003907405	human
91	ENSE00003907995	human
123	ENSE00003516676	human
88	ENSE00003539314	human
90	ENSE00003685264	human
2243	ENSE00003907534	human
197	ENSE00003907582	human
97	ENSE00003693998	human
71	ENSE00003469122	human
54	ENSE00003621819	human
53	ENSE00003650479	human
34	ENSE00003616894	human
66	ENSE00003618928	human
69	ENSE00003560773	human
56	ENSE00003623754	human
86	ENSE00003507869	human
100	ENSE00003658402	human
140	ENSE00003629348	human
91	ENSE00003634364	human
74	ENSE00003560437	human
82	ENSE00003482218	human
96	ENSE00003908274	human
71	ENSE00003598430	human
89	ENSE00003907405	human
91	ENSE00003907995	human
123	ENSE00003516676	human
88	ENSE00003539314	human
90	ENSE00003685264	human
2243	ENSE00003907534	human
211	ENSE00003905584	human
90	ENSE00003548659	human
56	ENSE00003790295	human
86	ENSE00003491745	human
100	ENSE00003481418	human
140	ENSE00003465559	human
91	ENSE00003537425	human
74	ENSE00003466337	human
82	ENSE00003469858	human
96	ENSE00003908274	human
123	ENSE00003516676	human
97	ENSE00003493079	human
71	ENSE00003497297	human
80	ENSE00003612380	human
63	ENSE00003656282	human
76	ENSE00003498795	human
54	ENSE00003518690	human
53	ENSE00003536639	human
34	ENSE00003585747	human
69	ENSE00003579175	human
66	ENSE00003641302	human
88	ENSE00003496149	human
1607	ENSE00003907964	human
71	ENSE00003652065	human
89	ENSE00003479242	human
91	ENSE00003476277	human
88	ENSE00003557644	human
90	ENSE00003548659	human
56	ENSE00003790295	human
86	ENSE00003491745	human
100	ENSE00003481418	human
140	ENSE00003465559	human
91	ENSE00003537425	human
74	ENSE00003466337	human
82	ENSE00003469858	human
96	ENSE00003908416	human
97	ENSE00003493079	human
71	ENSE00003497297	human
80	ENSE00003612380	human
63	ENSE00003656282	human
76	ENSE00003498795	human
54	ENSE00003518690	human
53	ENSE00003536639	human
34	ENSE00003585747	human
69	ENSE00003579175	human
66	ENSE00003641302	human
1607	ENSE00003907964	human
91	ENSE00003476277	human
123	ENSE00003513100	human
88	ENSE00003557644	human
90	ENSE00003548659	human
56	ENSE00003790295	human
86	ENSE00003491745	human
100	ENSE00003481418	human
140	ENSE00003465559	human
91	ENSE00003537425	human
74	ENSE00003466337	human
82	ENSE00003469858	human
89	ENSE00003642761	human
97	ENSE00003493079	human
71	ENSE00003497297	human
80	ENSE00003612380	human
63	ENSE00003656282	human
76	ENSE00003498795	human
54	ENSE00003518690	human
53	ENSE00003536639	human
34	ENSE00003585747	human
69	ENSE00003579175	human
66	ENSE00003641302	human
159	ENSE00003907733	human
2109	ENSE00003910143	human
71	ENSE00003652065	human
89	ENSE00003479242	human
97	ENSE00003693998	human
71	ENSE00003469122	human
80	ENSE00003576839	human
63	ENSE00003495929	human
88	ENSE00003571503	human
90	ENSE00003462471	human
56	ENSE00003623754	human
86	ENSE00003507869	human
100	ENSE00003658402	human
140	ENSE00003629348	human
91	ENSE00003634364	human
74	ENSE00003560437	human
82	ENSE00003482218	human
89	ENSE00002470050	human
139	ENSE00002479536	human
47	ENSE00002509072	human
123	ENSE00003513100	human
88	ENSE00003557644	human
90	ENSE00003548659	human
56	ENSE00003790295	human
86	ENSE00003491745	human
100	ENSE00003481418	human
140	ENSE00003465559	human
91	ENSE00003537425	human
74	ENSE00003466337	human
82	ENSE00003469858	human
89	ENSE00003907405	human
97	ENSE00003493079	human
71	ENSE00003497297	human
80	ENSE00003612380	human
63	ENSE00003656282	human
76	ENSE00003498795	human
54	ENSE00003518690	human
53	ENSE00003536639	human
34	ENSE00003585747	human
69	ENSE00003579175	human
66	ENSE00003641302	human
1607	ENSE00003907964	human
89	ENSE00003907174	human
108	ENSE00003909191	human
91	ENSE00003476277	human
123	ENSE00003513100	human
88	ENSE00003557644	human
90	ENSE00003548659	human
56	ENSE00003790295	human
86	ENSE00003491745	human
100	ENSE00003481418	human
140	ENSE00003465559	human
91	ENSE00003537425	human
74	ENSE00003466337	human
82	ENSE00003469858	human
54	ENSE00003621819	human
53	ENSE00003650479	human
34	ENSE00003616894	human
66	ENSE00003618928	human
69	ENSE00003560773	human
89	ENSE00003642761	human
97	ENSE00003493079	human
71	ENSE00003497297	human
63	ENSE00002457308	human
88	ENSE00003906937	human
165	ENSE00003906265	human
91	ENSE00003476277	human
123	ENSE00003513100	human
88	ENSE00003557644	human
90	ENSE00003548659	human
56	ENSE00003790295	human
86	ENSE00003491745	human
100	ENSE00003481418	human
140	ENSE00003465559	human
91	ENSE00003537425	human
74	ENSE00003466337	human
82	ENSE00003469858	human
89	ENSE00003642761	human
97	ENSE00003493079	human
71	ENSE00003497297	human
88	ENSE00003906937	human
172	ENSE00003905006	human
91	ENSE00003476277	human
123	ENSE00003513100	human
88	ENSE00003557644	human
90	ENSE00003548659	human
56	ENSE00003790295	human
86	ENSE00003491745	human
100	ENSE00003481418	human
140	ENSE00003465559	human
91	ENSE00003537425	human
74	ENSE00003466337	human
82	ENSE00003469858	human
76	ENSE00003487924	human
54	ENSE00003621819	human
53	ENSE00003650479	human
34	ENSE00003616894	human
66	ENSE00003618928	human
69	ENSE00003560773	human
89	ENSE00003642761	human
97	ENSE00003493079	human
71	ENSE00003497297	human
189	ENSE00003909448	human
63	ENSE00002457308	human
88	ENSE00003906937	human
97	ENSE00003693998	human
71	ENSE00003469122	human
80	ENSE00003576839	human
54	ENSE00003621819	human
53	ENSE00003650479	human
34	ENSE00003616894	human
66	ENSE00003618928	human
69	ENSE00003560773	human
56	ENSE00003623754	human
86	ENSE00003507869	human
100	ENSE00003658402	human
140	ENSE00003629348	human
91	ENSE00003634364	human
74	ENSE00003560437	human
82	ENSE00003482218	human
89	ENSE00003907405	human
91	ENSE00003907995	human
123	ENSE00003516676	human
88	ENSE00003539314	human
90	ENSE00003685264	human
189	ENSE00003909448	human
2243	ENSE00003907534	human
88	ENSE00003906937	human
91	ENSE00003476277	human
123	ENSE00003513100	human
88	ENSE00003557644	human
90	ENSE00003548659	human
56	ENSE00003790295	human
86	ENSE00003491745	human
100	ENSE00003481418	human
140	ENSE00003465559	human
91	ENSE00003537425	human
74	ENSE00003466337	human
82	ENSE00003469858	human
76	ENSE00003487924	human
54	ENSE00003621819	human
53	ENSE00003650479	human
34	ENSE00003616894	human
66	ENSE00003618928	human
69	ENSE00003560773	human
89	ENSE00003642761	human
97	ENSE00003493079	human
71	ENSE00003497297	human
80	ENSE00003612380	human
63	ENSE00003656282	human
88	ENSE00003906937	human
60	ENSE00002476672	human
214	ENSE00002526270	human
71	ENSE00003652065	human
89	ENSE00003479242	human
91	ENSE00003476277	human
123	ENSE00003513100	human
88	ENSE00003557644	human
90	ENSE00003548659	human
56	ENSE00003790295	human
86	ENSE00003491745	human
100	ENSE00003481418	human
85	ENSE00003905254	human
3857	ENSE00001930277	human
97	ENSE00003693998	human
71	ENSE00003469122	human
56	ENSE00003623754	human
86	ENSE00003507869	human
100	ENSE00003658402	human
89	ENSE00003907405	human
91	ENSE00003907995	human
123	ENSE00003516676	human
88	ENSE00003539314	human
90	ENSE00003685264	human
85	ENSE00003905130	human
4352	ENSE00003906257	human
91	ENSE00003476277	human
123	ENSE00003513100	human
88	ENSE00003557644	human
90	ENSE00003548659	human
56	ENSE00003790295	human
86	ENSE00003491745	human
100	ENSE00003481418	human
140	ENSE00003465559	human
97	ENSE00003693998	human
71	ENSE00003469122	human
80	ENSE00003576839	human
63	ENSE00003495929	human
54	ENSE00003621819	human
53	ENSE00003650479	human
34	ENSE00003616894	human
66	ENSE00003618928	human
69	ENSE00003560773	human
89	ENSE00003642761	human
74	ENSE00003560437	human
82	ENSE00003482218	human
85	ENSE00003905130	human
113	ENSE00003907372	human
119	ENSE00003905001	human
91	ENSE00003476277	human
123	ENSE00003513100	human
88	ENSE00003557644	human
90	ENSE00003548659	human
56	ENSE00003790295	human
86	ENSE00003491745	human
100	ENSE00003481418	human
76	ENSE00003487924	human
54	ENSE00003621819	human
53	ENSE00003650479	human
34	ENSE00003616894	human
66	ENSE00003618928	human
69	ENSE00003560773	human
89	ENSE00003642761	human
97	ENSE00003493079	human
71	ENSE00003497297	human
189	ENSE00003909448	human
63	ENSE00002457308	human
85	ENSE00003905130	human
91	ENSE00003476277	human
123	ENSE00003513100	human
88	ENSE00003557644	human
90	ENSE00003548659	human
56	ENSE00003790295	human
86	ENSE00003491745	human
100	ENSE00003481418	human
140	ENSE00003465559	human
97	ENSE00003693998	human
71	ENSE00003469122	human
80	ENSE00003576839	human
63	ENSE00003495929	human
76	ENSE00003487924	human
54	ENSE00003621819	human
53	ENSE00003650479	human
34	ENSE00003616894	human
66	ENSE00003618928	human
69	ENSE00003560773	human
89	ENSE00003642761	human
74	ENSE00003560437	human
82	ENSE00003482218	human
189	ENSE00003909448	human
85	ENSE00003905130	human
113	ENSE00003907372	human
97	ENSE00003693998	human
71	ENSE00003469122	human
80	ENSE00003576839	human
54	ENSE00003621819	human
53	ENSE00003650479	human
34	ENSE00003616894	human
66	ENSE00003618928	human
69	ENSE00003560773	human
56	ENSE00003623754	human
86	ENSE00003507869	human
100	ENSE00003658402	human
140	ENSE00003629348	human
74	ENSE00003560437	human
82	ENSE00003482218	human
91	ENSE00003907995	human
88	ENSE00003539314	human
90	ENSE00003685264	human
189	ENSE00003909448	human
2243	ENSE00003907534	human
85	ENSE00003905130	human
64	ENSE00003909877	human
113	ENSE00002502077	human
97	ENSE00003693998	human
71	ENSE00003469122	human
80	ENSE00003576839	human
54	ENSE00003621819	human
53	ENSE00003650479	human
34	ENSE00003616894	human
66	ENSE00003618928	human
69	ENSE00003560773	human
56	ENSE00003623754	human
86	ENSE00003507869	human
100	ENSE00003658402	human
140	ENSE00003629348	human
91	ENSE00003634364	human
74	ENSE00003560437	human
82	ENSE00003482218	human
89	ENSE00003907405	human
123	ENSE00003516676	human
88	ENSE00003539314	human
90	ENSE00003685264	human
2243	ENSE00003907534	human
148	ENSE00003905051	human
191	ENSE00003905723	human
91	ENSE00003476277	human
97	ENSE00003693998	human
71	ENSE00003469122	human
80	ENSE00003576839	human
63	ENSE00003495929	human
76	ENSE00003487924	human
54	ENSE00003621819	human
53	ENSE00003650479	human
34	ENSE00003616894	human
66	ENSE00003618928	human
69	ENSE00003560773	human
89	ENSE00003642761	human
56	ENSE00003623754	human
86	ENSE00003507869	human
100	ENSE00003658402	human
140	ENSE00003629348	human
91	ENSE00003634364	human
74	ENSE00003560437	human
82	ENSE00003482218	human
1607	ENSE00003909201	human
88	ENSE00003539314	human
90	ENSE00003685264	human
85	ENSE00003905130	human
64	ENSE00003906329	human
71	ENSE00003652065	human
89	ENSE00003479242	human
91	ENSE00003476277	human
123	ENSE00003513100	human
88	ENSE00003557644	human
56	ENSE00003790295	human
86	ENSE00003491745	human
100	ENSE00003481418	human
140	ENSE00003465559	human
91	ENSE00003537425	human
74	ENSE00003466337	human
82	ENSE00003469858	human
97	ENSE00003493079	human
71	ENSE00003497297	human
80	ENSE00003612380	human
63	ENSE00003656282	human
76	ENSE00003498795	human
54	ENSE00003518690	human
53	ENSE00003536639	human
34	ENSE00003585747	human
69	ENSE00003579175	human
66	ENSE00003641302	human
1607	ENSE00003907964	human
85	ENSE00003905254	human
71	ENSE00003652065	human
89	ENSE00003479242	human
88	ENSE00003557644	human
90	ENSE00003548659	human
56	ENSE00003790295	human
86	ENSE00003491745	human
100	ENSE00003481418	human
140	ENSE00003465559	human
91	ENSE00003537425	human
74	ENSE00003466337	human
82	ENSE00003469858	human
97	ENSE00003493079	human
71	ENSE00003497297	human
80	ENSE00003612380	human
63	ENSE00003656282	human
76	ENSE00003498795	human
54	ENSE00003518690	human
53	ENSE00003536639	human
34	ENSE00003585747	human
69	ENSE00003579175	human
66	ENSE00003641302	human
1607	ENSE00003907964	human
85	ENSE00003905254	human
64	ENSE00003908076	human
90	ENSE00003548659	human
56	ENSE00003790295	human
86	ENSE00003491745	human
100	ENSE00003481418	human
140	ENSE00003465559	human
91	ENSE00003537425	human
74	ENSE00003466337	human
82	ENSE00003469858	human
89	ENSE00003907405	human
123	ENSE00003516676	human
97	ENSE00003493079	human
71	ENSE00003497297	human
80	ENSE00003612380	human
63	ENSE00003656282	human
76	ENSE00003498795	human
54	ENSE00003518690	human
53	ENSE00003536639	human
34	ENSE00003585747	human
69	ENSE00003579175	human
66	ENSE00003641302	human
88	ENSE00003496149	human
1607	ENSE00003907964	human
85	ENSE00003905130	human
71	ENSE00003652065	human
89	ENSE00003479242	human
97	ENSE00003693998	human
71	ENSE00003469122	human
80	ENSE00003576839	human
63	ENSE00003495929	human
76	ENSE00003487924	human
54	ENSE00003621819	human
53	ENSE00003650479	human
34	ENSE00003616894	human
66	ENSE00003618928	human
69	ENSE00003560773	human
56	ENSE00003623754	human
86	ENSE00003507869	human
100	ENSE00003658402	human
140	ENSE00003629348	human
91	ENSE00003634364	human
74	ENSE00003560437	human
82	ENSE00003482218	human
1607	ENSE00003909201	human
88	ENSE00003539314	human
90	ENSE00003685264	human
85	ENSE00003905254	human
123	ENSE00003904777	human
91	ENSE00003476277	human
123	ENSE00003513100	human
88	ENSE00003557644	human
90	ENSE00003548659	human
56	ENSE00003790295	human
86	ENSE00003491745	human
100	ENSE00003481418	human
140	ENSE00003465559	human
97	ENSE00003693998	human
80	ENSE00003576839	human
63	ENSE00003495929	human
76	ENSE00003487924	human
54	ENSE00003621819	human
53	ENSE00003650479	human
34	ENSE00003616894	human
66	ENSE00003618928	human
69	ENSE00003560773	human
89	ENSE00003642761	human
74	ENSE00003560437	human
82	ENSE00003482218	human
71	ENSE00003598430	human
189	ENSE00003909448	human
113	ENSE00003907372	human
83	ENSE00003904736	human
68	ENSE00003905669	human
71	ENSE00003652065	human
89	ENSE00003479242	human
91	ENSE00003476277	human
123	ENSE00003513100	human
88	ENSE00003557644	human
90	ENSE00003548659	human
56	ENSE00003790295	human
86	ENSE00003491745	human
100	ENSE00003481418	human
97	ENSE00003493079	human
71	ENSE00003497297	human
80	ENSE00003612380	human
63	ENSE00003656282	human
76	ENSE00003498795	human
54	ENSE00003518690	human
53	ENSE00003536639	human
34	ENSE00003585747	human
69	ENSE00003579175	human
66	ENSE00003641302	human
189	ENSE00003906899	human
83	ENSE00003905096	human
91	ENSE00003476277	human
123	ENSE00003513100	human
88	ENSE00003557644	human
90	ENSE00003548659	human
56	ENSE00003790295	human
86	ENSE00003491745	human
100	ENSE00003481418	human
140	ENSE00003465559	human
97	ENSE00003693998	human
71	ENSE00003469122	human
80	ENSE00003576839	human
63	ENSE00003495929	human
76	ENSE00003487924	human
54	ENSE00003621819	human
53	ENSE00003650479	human
34	ENSE00003616894	human
66	ENSE00003618928	human
69	ENSE00003560773	human
89	ENSE00003642761	human
74	ENSE00003560437	human
82	ENSE00003482218	human
71	ENSE00003598430	human
189	ENSE00003909448	human
113	ENSE00003907372	human
83	ENSE00003904736	human
71	ENSE00003652065	human
97	ENSE00003693998	human
71	ENSE00003469122	human
80	ENSE00003576839	human
63	ENSE00003495929	human
76	ENSE00003487924	human
54	ENSE00003621819	human
53	ENSE00003650479	human
34	ENSE00003616894	human
66	ENSE00003618928	human
69	ENSE00003560773	human
56	ENSE00003623754	human
86	ENSE00003507869	human
100	ENSE00003658402	human
140	ENSE00003629348	human
91	ENSE00003634364	human
74	ENSE00003560437	human
82	ENSE00003482218	human
123	ENSE00003516676	human
88	ENSE00003539314	human
90	ENSE00003685264	human
81	ENSE00003684893	human
91	ENSE00003462259	human
107	ENSE00003688214	human
91	ENSE00003476277	human
123	ENSE00003513100	human
88	ENSE00003557644	human
90	ENSE00003548659	human
56	ENSE00003790295	human
86	ENSE00003491745	human
100	ENSE00003481418	human
140	ENSE00003465559	human
91	ENSE00003537425	human
74	ENSE00003466337	human
82	ENSE00003469858	human
89	ENSE00003642761	human
97	ENSE00003493079	human
71	ENSE00003497297	human
80	ENSE00003612380	human
63	ENSE00003656282	human
76	ENSE00003498795	human
54	ENSE00003518690	human
53	ENSE00003536639	human
34	ENSE00003585747	human
69	ENSE00003579175	human
66	ENSE00003641302	human
81	ENSE00003624976	human
204	ENSE00002535070	human
71	ENSE00003652065	human
89	ENSE00003479242	human
97	ENSE00003693998	human
71	ENSE00003469122	human
80	ENSE00003576839	human
63	ENSE00003495929	human
76	ENSE00003487924	human
54	ENSE00003621819	human
53	ENSE00003650479	human
34	ENSE00003616894	human
66	ENSE00003618928	human
69	ENSE00003560773	human
56	ENSE00003623754	human
86	ENSE00003507869	human
100	ENSE00003658402	human
140	ENSE00003629348	human
91	ENSE00003634364	human
74	ENSE00003560437	human
82	ENSE00003482218	human
81	ENSE00003684893	human
90	ENSE00003612630	human
206	ENSE00003559998	human
91	ENSE00003476277	human
97	ENSE00003693998	human
71	ENSE00003469122	human
80	ENSE00003576839	human
63	ENSE00003495929	human
76	ENSE00003487924	human
54	ENSE00003621819	human
53	ENSE00003650479	human
34	ENSE00003616894	human
66	ENSE00003618928	human
69	ENSE00003560773	human
89	ENSE00003642761	human
56	ENSE00003623754	human
86	ENSE00003507869	human
100	ENSE00003658402	human
140	ENSE00003629348	human
91	ENSE00003634364	human
74	ENSE00003560437	human
82	ENSE00003482218	human
123	ENSE00003516676	human
88	ENSE00003539314	human
90	ENSE00003685264	human
214	ENSE00002526270	human
81	ENSE00003624976	human
240	ENSE00002435644	human
71	ENSE00003652065	human
89	ENSE00003479242	human
91	ENSE00003476277	human
123	ENSE00003513100	human
88	ENSE00003557644	human
90	ENSE00003548659	human
56	ENSE00003790295	human
86	ENSE00003491745	human
100	ENSE00003481418	human
140	ENSE00003465559	human
91	ENSE00003537425	human
74	ENSE00003466337	human
82	ENSE00003469858	human
97	ENSE00003493079	human
71	ENSE00003497297	human
80	ENSE00003612380	human
63	ENSE00003656282	human
76	ENSE00003498795	human
54	ENSE00003518690	human
53	ENSE00003536639	human
34	ENSE00003585747	human
69	ENSE00003579175	human
66	ENSE00003641302	human
81	ENSE00003684893	human
265	ENSE00001786319	human
71	ENSE00003652065	human
89	ENSE00003479242	human
91	ENSE00003476277	human
97	ENSE00003693998	human
71	ENSE00003469122	human
80	ENSE00003576839	human
63	ENSE00003495929	human
76	ENSE00003487924	human
54	ENSE00003621819	human
53	ENSE00003650479	human
34	ENSE00003616894	human
66	ENSE00003618928	human
69	ENSE00003560773	human
56	ENSE00003623754	human
86	ENSE00003507869	human
100	ENSE00003658402	human
140	ENSE00003629348	human
91	ENSE00003634364	human
74	ENSE00003560437	human
82	ENSE00003482218	human
1607	ENSE00003909201	human
88	ENSE00003539314	human
90	ENSE00003685264	human
81	ENSE00003684893	human
141	ENSE00003905342	human
71	ENSE00003598430	human
89	ENSE00003907405	human
80	ENSE00003904775	human
1230	ENSE00003905798	human
89	ENSE00003479242	human
91	ENSE00003476277	human
143	ENSE00002514933	human
71	ENSE00003493205	human
113	ENSE00002484274	human
49	ENSE00002430528	human
89	ENSE00003479242	human
91	ENSE00003476277	human
123	ENSE00003513100	human
88	ENSE00003557644	human
90	ENSE00003548659	human
56	ENSE00003790295	human
86	ENSE00003491745	human
100	ENSE00003481418	human
140	ENSE00003465559	human
91	ENSE00003537425	human
74	ENSE00003466337	human
82	ENSE00003469858	human
97	ENSE00003493079	human
80	ENSE00003612380	human
63	ENSE00003656282	human
76	ENSE00003498795	human
54	ENSE00003518690	human
53	ENSE00003536639	human
34	ENSE00003585747	human
69	ENSE00003579175	human
68	ENSE00003905659	human
66	ENSE00003641302	human
189	ENSE00003906899	human
71	ENSE00003493205	human
141	ENSE00002517605	human
56	ENSE00003790295	human
86	ENSE00003491745	human
100	ENSE00003481418	human
140	ENSE00003465559	human
91	ENSE00003537425	human
74	ENSE00003466337	human
82	ENSE00003469858	human
89	ENSE00003907405	human
97	ENSE00003493079	human
71	ENSE00003497297	human
80	ENSE00003612380	human
63	ENSE00003656282	human
76	ENSE00003498795	human
54	ENSE00003518690	human
53	ENSE00003536639	human
34	ENSE00003585747	human
69	ENSE00003579175	human
66	ENSE00003641302	human
1607	ENSE00003907964	human
78	ENSE00003904326	human
90	ENSE00003908942	human
71	ENSE00003652065	human
89	ENSE00003479242	human
91	ENSE00003476277	human
123	ENSE00003513100	human
97	ENSE00003693998	human
71	ENSE00003469122	human
80	ENSE00003576839	human
63	ENSE00003495929	human
76	ENSE00003487924	human
54	ENSE00003621819	human
53	ENSE00003650479	human
34	ENSE00003616894	human
66	ENSE00003618928	human
69	ENSE00003560773	human
90	ENSE00003462471	human
56	ENSE00003623754	human
86	ENSE00003507869	human
100	ENSE00003658402	human
140	ENSE00003629348	human
91	ENSE00003634364	human
74	ENSE00003560437	human
82	ENSE00003482218	human
73	ENSE00003510261	human
187	ENSE00003623654	human
71	ENSE00003652065	human
89	ENSE00003479242	human
91	ENSE00003476277	human
123	ENSE00003513100	human
88	ENSE00003557644	human
90	ENSE00003548659	human
97	ENSE00003693998	human
71	ENSE00003469122	human
80	ENSE00003576839	human
54	ENSE00003621819	human
53	ENSE00003650479	human
34	ENSE00003616894	human
66	ENSE00003618928	human
69	ENSE00003560773	human
56	ENSE00003623754	human
86	ENSE00003507869	human
100	ENSE00003658402	human
140	ENSE00003629348	human
91	ENSE00003634364	human
74	ENSE00003560437	human
82	ENSE00003482218	human
189	ENSE00003909448	human
2243	ENSE00003907534	human
71	ENSE00002480491	human
139	ENSE00003904439	human
71	ENSE00003652065	human
89	ENSE00003479242	human
91	ENSE00003476277	human
97	ENSE00003693998	human
71	ENSE00003469122	human
80	ENSE00003576839	human
63	ENSE00003495929	human
76	ENSE00003487924	human
54	ENSE00003621819	human
53	ENSE00003650479	human
34	ENSE00003616894	human
66	ENSE00003618928	human
69	ENSE00003560773	human
56	ENSE00003623754	human
86	ENSE00003507869	human
100	ENSE00003658402	human
140	ENSE00003629348	human
91	ENSE00003634364	human
74	ENSE00003560437	human
82	ENSE00003482218	human
88	ENSE00003539314	human
90	ENSE00003685264	human
189	ENSE00003909448	human
64	ENSE00003906329	human
71	ENSE00002480491	human
60	ENSE00003905648	human
91	ENSE00003476277	human
123	ENSE00003513100	human
88	ENSE00003557644	human
90	ENSE00003548659	human
97	ENSE00003693998	human
71	ENSE00003469122	human
80	ENSE00003576839	human
63	ENSE00003495929	human
76	ENSE00003487924	human
54	ENSE00003621819	human
53	ENSE00003650479	human
34	ENSE00003616894	human
66	ENSE00003618928	human
69	ENSE00003560773	human
89	ENSE00003642761	human
56	ENSE00003623754	human
86	ENSE00003507869	human
100	ENSE00003658402	human
140	ENSE00003629348	human
91	ENSE00003634364	human
74	ENSE00003560437	human
82	ENSE00003482218	human
1607	ENSE00003909201	human
139	ENSE00003904439	human
70	ENSE00003909531	human
123	ENSE00003513100	human
88	ENSE00003557644	human
90	ENSE00003548659	human
56	ENSE00003790295	human
86	ENSE00003491745	human
100	ENSE00003481418	human
140	ENSE00003465559	human
91	ENSE00003537425	human
74	ENSE00003466337	human
82	ENSE00003469858	human
97	ENSE00003493079	human
71	ENSE00003497297	human
80	ENSE00003612380	human
63	ENSE00003656282	human
76	ENSE00003498795	human
54	ENSE00003518690	human
53	ENSE00003536639	human
34	ENSE00003585747	human
69	ENSE00003579175	human
66	ENSE00003641302	human
131	ENSE00002232082	human
91	ENSE00003604710	human
206	ENSE00003601717	human
56	ENSE00003790295	human
86	ENSE00003491745	human
100	ENSE00003481418	human
140	ENSE00003465559	human
91	ENSE00003537425	human
74	ENSE00003466337	human
82	ENSE00003469858	human
89	ENSE00003907405	human
123	ENSE00003516676	human
97	ENSE00003493079	human
71	ENSE00003497297	human
80	ENSE00003612380	human
63	ENSE00003656282	human
76	ENSE00003498795	human
54	ENSE00003518690	human
53	ENSE00003536639	human
34	ENSE00003585747	human
69	ENSE00003579175	human
66	ENSE00003641302	human
88	ENSE00003496149	human
1607	ENSE00003907964	human
61	ENSE00003908044	human
97	ENSE00003693998	human
71	ENSE00003469122	human
80	ENSE00003576839	human
63	ENSE00003495929	human
76	ENSE00003487924	human
54	ENSE00003621819	human
53	ENSE00003650479	human
34	ENSE00003616894	human
66	ENSE00003618928	human
69	ENSE00003560773	human
56	ENSE00003623754	human
86	ENSE00003507869	human
100	ENSE00003658402	human
89	ENSE00003907405	human
91	ENSE00003907995	human
123	ENSE00003516676	human
88	ENSE00003539314	human
90	ENSE00003685264	human
189	ENSE00003909448	human
60	ENSE00003905648	human
390	ENSE00003906640	human
71	ENSE00003598430	human
441	ENSE00002470488	human
71	ENSE00003652065	human
89	ENSE00003479242	human
91	ENSE00003476277	human
90	ENSE00003462471	human
56	ENSE00003623754	human
86	ENSE00003507869	human
100	ENSE00003658402	human
56	ENSE00003623754	human
86	ENSE00003507869	human
88	ENSE00003539314	human
90	ENSE00003685264	human
51	ENSE00002482335	human
493	ENSE00002483486	human
100	ENSE00003658402	human
140	ENSE00003629348	human
91	ENSE00003634364	human
74	ENSE00003560437	human
82	ENSE00003482218	human
35	ENSE00002451578	human
86	ENSE00002490070	human
91	ENSE00003634364	human
633	ENSE00002531769	human
71	ENSE00002474956	human
97	ENSE00003693998	human
71	ENSE00003469122	human
80	ENSE00003576839	human
63	ENSE00003495929	human
508	ENSE00002513298	human
71	ENSE00003469122	human
63	ENSE00003495929	human
76	ENSE00003487924	human
54	ENSE00003621819	human
53	ENSE00003650479	human
34	ENSE00003616894	human
66	ENSE00003618928	human
69	ENSE00003560773	human
189	ENSE00003909448	human
1683	ENSE00003907786	human
53	ENSE00003650479	human
34	ENSE00003616894	human
66	ENSE00003618928	human
69	ENSE00003560773	human
1329	ENSE00003907184	human
77	ENSE00003909678	human
185	ENSE00003905757	human
53	ENSE00003650479	human
34	ENSE00003616894	human
66	ENSE00003618928	human
69	ENSE00003560773	human
680	ENSE00002409979	human
72	ENSE00002435875	human
34	ENSE00003616894	human
66	ENSE00003618928	human
69	ENSE00003560773	human
119	ENSE00003905001	human
3569	ENSE00003910009	human
66	ENSE00003618928	human
69	ENSE00003560773	human
119	ENSE00003905001	human
1893	ENSE00003909561	human
66	ENSE00003618928	human
69	ENSE00003560773	human
216	ENSE00002486643	human
77	ENSE00002459860	human
192	ENSE00002465416	human
349	ENSE00002512792	human
365	ENSE00002449459	human
209	ENSE00002454336	human
267	ENSE00002219026	human
328	ENSE00003578379	human
61	ENSE00003579942	human
28	ENSE00003480611	human
75	ENSE00003556647	human
73	ENSE00003608805	human
67	ENSE00000817979	human
38	ENSE00003511500	human
126	ENSE00003547724	human
140	ENSE00003681233	human
48	ENSE00003483402	human
148	ENSE00003685310	human
96	ENSE00003541078	human
59	ENSE00003536775	human
81	ENSE00003594738	human
66	ENSE00003574240	human
166	ENSE00003629942	human
135	ENSE00003582437	human
109	ENSE00003631709	human
70	ENSE00003460264	human
1711	ENSE00001279054	human
328	ENSE00003578379	human
61	ENSE00003579942	human
28	ENSE00003480611	human
75	ENSE00003556647	human
73	ENSE00003608805	human
214	ENSE00002216203	human
38	ENSE00003462428	human
126	ENSE00003676469	human
140	ENSE00003633199	human
48	ENSE00003470472	human
148	ENSE00003600245	human
96	ENSE00003675512	human
59	ENSE00003492658	human
81	ENSE00003677018	human
66	ENSE00003555684	human
166	ENSE00003570396	human
135	ENSE00003585893	human
109	ENSE00003674567	human
70	ENSE00003681561	human
743	ENSE00003498689	human
267	ENSE00002219026	human
328	ENSE00003578379	human
61	ENSE00003579942	human
28	ENSE00003480611	human
75	ENSE00003556647	human
73	ENSE00003608805	human
67	ENSE00000817979	human
38	ENSE00003511500	human
126	ENSE00003547724	human
140	ENSE00003681233	human
48	ENSE00003483402	human
148	ENSE00003685310	human
96	ENSE00003541078	human
59	ENSE00003536775	human
81	ENSE00003594738	human
66	ENSE00003574240	human
166	ENSE00003629942	human
135	ENSE00003582437	human
109	ENSE00003631709	human
526	ENSE00002282796	human
328	ENSE00003578379	human
61	ENSE00003579942	human
28	ENSE00003480611	human
75	ENSE00003556647	human
73	ENSE00003608805	human
38	ENSE00003462428	human
126	ENSE00003676469	human
140	ENSE00003633199	human
48	ENSE00003470472	human
148	ENSE00003600245	human
96	ENSE00003675512	human
59	ENSE00003492658	human
81	ENSE00003677018	human
166	ENSE00003570396	human
135	ENSE00003585893	human
109	ENSE00003674567	human
70	ENSE00003681561	human
148	ENSE00001332536	human
49	ENSE00002342335	human
293	ENSE00002372525	human
135	ENSE00003582437	human
109	ENSE00003631709	human
113	ENSE00002405849	human
396	ENSE00002396625	human
60	ENSE00002349486	human
310	ENSE00002364005	human
61	ENSE00003579942	human
28	ENSE00003480611	human
75	ENSE00003556647	human
73	ENSE00003608805	human
38	ENSE00003511500	human
126	ENSE00003547724	human
140	ENSE00003681233	human
48	ENSE00003483402	human
265	ENSE00002370829	human
31	ENSE00002334816	human
141	ENSE00002338953	human
115	ENSE00002409680	human
335	ENSE00002331985	human
108	ENSE00002382163	human
244	ENSE00002333875	human
75	ENSE00003556647	human
73	ENSE00003608805	human
67	ENSE00000817979	human
38	ENSE00003511500	human
126	ENSE00003547724	human
268	ENSE00002328949	human
22	ENSE00002398349	human
28	ENSE00002330097	human
140	ENSE00003681233	human
48	ENSE00003483402	human
148	ENSE00003685310	human
96	ENSE00003541078	human
59	ENSE00003536775	human
81	ENSE00003594738	human
66	ENSE00003574240	human
166	ENSE00003629942	human
135	ENSE00003582437	human
109	ENSE00003631709	human
70	ENSE00003460264	human
1711	ENSE00001279054	human
288	ENSE00002267027	human
328	ENSE00003528482	human
61	ENSE00003495164	human
28	ENSE00003515442	human
75	ENSE00003460439	human
73	ENSE00003479967	human
38	ENSE00003567600	human
126	ENSE00003674516	human
88	ENSE00001720746	human
82	ENSE00001791563	human
118	ENSE00001788519	human
275	ENSE00001637628	human
42	ENSE00002188607	human
463	ENSE00001063424	human
197	ENSE00003555198	human
102	ENSE00000730327	human
83	ENSE00002193375	human
463	ENSE00001063424	human
197	ENSE00003555198	human
102	ENSE00000730327	human
340	ENSE00002182961	human
93	ENSE00003787651	human
131	ENSE00003645748	human
60	ENSE00000730323	human
109	ENSE00000730321	human
54	ENSE00002487565	human
51	ENSE00002488395	human
120	ENSE00002472647	human
128	ENSE00002531771	human
102	ENSE00002440825	human
779	ENSE00002433706	human
102	ENSE00000730327	human
93	ENSE00003787651	human
308	ENSE00002177186	human
86	ENSE00002159216	human
197	ENSE00003610379	human
170	ENSE00002176065	human
93	ENSE00003636719	human
131	ENSE00003602503	human
13	ENSE00002436032	human
112	ENSE00001189925	human
76	ENSE00001339180	human
117	ENSE00001339178	human
111	ENSE00001339175	human
497	ENSE00001921105	human
76	ENSE00001339180	human
117	ENSE00001339178	human
111	ENSE00001339175	human
481	ENSE00001882896	human
2058	ENSE00001142582	human
158	ENSE00001780849	human
120	ENSE00001760143	human
156	ENSE00003590091	human
102	ENSE00002225513	human
116	ENSE00002237822	human
75	ENSE00001734593	human
102	ENSE00002225513	human
116	ENSE00002237822	human
214	ENSE00001629531	human
12	ENSE00002458665	human
156	ENSE00003590091	human
102	ENSE00002225513	human
116	ENSE00002237822	human
213	ENSE00003818563	human
164	ENSE00003785805	human
2313	ENSE00003816154	human
156	ENSE00003590091	human
102	ENSE00002225513	human
116	ENSE00002237822	human
164	ENSE00003785805	human
178	ENSE00001931414	human
1420	ENSE00003728578	human
156	ENSE00003590091	human
102	ENSE00002225513	human
168	ENSE00003762327	human
3210	ENSE00003763924	human
166	ENSE00001288659	human
393	ENSE00001445099	human
156	ENSE00003590091	human
102	ENSE00002225513	human
166	ENSE00001288659	human
2969	ENSE00001873249	human
156	ENSE00003590091	human
102	ENSE00002225513	human
116	ENSE00002237822	human
164	ENSE00003785805	human
166	ENSE00001288659	human
18	ENSE00002502634	human
480	ENSE00001288653	human
102	ENSE00002225513	human
116	ENSE00002237822	human
164	ENSE00003785805	human
55	ENSE00001670176	human
156	ENSE00003683514	human
240	ENSE00001828622	human
146	ENSE00001853872	human
186	ENSE00001864213	human
481	ENSE00001725914	human
285	ENSE00001710370	human
98	ENSE00001631483	human
41	ENSE00001779936	human
81	ENSE00001809363	human
55	ENSE00003568272	human
88	ENSE00003503972	human
95	ENSE00003523931	human
114	ENSE00003635318	human
2768	ENSE00001936580	human
57	ENSE00003602073	human
94	ENSE00003645215	human
96	ENSE00003543565	human
59	ENSE00003509649	human
123	ENSE00003502452	human
319	ENSE00001821439	human
202	ENSE00001586050	human
55	ENSE00003600288	human
88	ENSE00003583997	human
95	ENSE00003468799	human
48	ENSE00003548502	human
91	ENSE00003489992	human
80	ENSE00003604986	human
57	ENSE00003691757	human
94	ENSE00003691277	human
96	ENSE00003689118	human
59	ENSE00003516531	human
123	ENSE00003574586	human
326	ENSE00001586410	human
55	ENSE00003600288	human
88	ENSE00003583997	human
95	ENSE00003468799	human
91	ENSE00003489992	human
80	ENSE00003604986	human
57	ENSE00003691757	human
94	ENSE00003691277	human
96	ENSE00003689118	human
59	ENSE00003516531	human
123	ENSE00003574586	human
42	ENSE00003846637	human
114	ENSE00003533742	human
1657	ENSE00001129960	human
88	ENSE00003503972	human
95	ENSE00003523931	human
114	ENSE00003635318	human
74	ENSE00001518013	human
81	ENSE00001899466	human
91	ENSE00003588037	human
55	ENSE00003568272	human
95	ENSE00003523931	human
114	ENSE00003635318	human
91	ENSE00003588037	human
71	ENSE00001955612	human
123	ENSE00001812638	human
27	ENSE00001818318	human
57	ENSE00003602073	human
94	ENSE00003645215	human
55	ENSE00003600288	human
88	ENSE00003583997	human
95	ENSE00003468799	human
48	ENSE00003548502	human
91	ENSE00003489992	human
44	ENSE00003788181	human
863	ENSE00003788791	human
57	ENSE00003788899	human
55	ENSE00003568272	human
88	ENSE00003503972	human
95	ENSE00003523931	human
91	ENSE00003588037	human
43	ENSE00001876826	human
48	ENSE00003562931	human
132	ENSE00001876423	human
55	ENSE00003568272	human
88	ENSE00003503972	human
138	ENSE00001821391	human
57	ENSE00001812833	human
212	ENSE00001872794	human
309	ENSE00001815687	human
208	ENSE00001924965	human
80	ENSE00003583796	human
88	ENSE00001950986	human
59	ENSE00003509649	human
123	ENSE00003502452	human
3908	ENSE00001914455	human
328	ENSE00001854028	human
60	ENSE00001063425	human
103	ENSE00000992191	human
185	ENSE00000992192	human
404	ENSE00001334540	human
185	ENSE00000992192	human
166	ENSE00002172663	human
231	ENSE00002154233	human
103	ENSE00000992191	human
49	ENSE00002179080	human
314	ENSE00002199867	human
73	ENSE00003635744	human
106	ENSE00003675732	human
154	ENSE00002199699	human
147	ENSE00002186141	human
47	ENSE00001274839	human
118	ENSE00003479295	human
46	ENSE00001473250	human
92	ENSE00003549502	human
64	ENSE00003689389	human
73	ENSE00003497674	human
106	ENSE00003678914	human
344	ENSE00002152632	human
73	ENSE00003635744	human
106	ENSE00003675732	human
47	ENSE00001274839	human
118	ENSE00003479295	human
46	ENSE00001473250	human
92	ENSE00003549502	human
232	ENSE00002435706	human
76	ENSE00003687192	human
126	ENSE00003561788	human
32	ENSE00003566431	human
344	ENSE00001664406	human
204	ENSE00002164268	human
343	ENSE00003577768	human
47	ENSE00001274839	human
118	ENSE00003479295	human
343	ENSE00003577768	human
209	ENSE00001274848	human
760	ENSE00003667173	human
76	ENSE00003494249	human
126	ENSE00003589723	human
32	ENSE00003566097	human
92	ENSE00003550460	human
64	ENSE00003514998	human
73	ENSE00003579559	human
106	ENSE00003692964	human
73	ENSE00003635744	human
106	ENSE00003675732	human
118	ENSE00003479295	human
46	ENSE00001473250	human
92	ENSE00003549502	human
76	ENSE00003687192	human
126	ENSE00003561788	human
32	ENSE00003566431	human
49	ENSE00001798841	human
120	ENSE00003677937	human
97	ENSE00001235596	human
266	ENSE00003592151	human
164	ENSE00003565564	human
67	ENSE00003666210	human
186	ENSE00003679027	human
126	ENSE00003632133	human
96	ENSE00003576904	human
105	ENSE00003590813	human
98	ENSE00003788664	human
113	ENSE00001123042	human
162	ENSE00000512850	human
138	ENSE00000662660	human
2376	ENSE00001123098	human
164	ENSE00003565564	human
67	ENSE00003666210	human
186	ENSE00003679027	human
126	ENSE00003632133	human
96	ENSE00003576904	human
105	ENSE00003590813	human
98	ENSE00003788664	human
113	ENSE00001123042	human
162	ENSE00000512850	human
138	ENSE00000662660	human
149	ENSE00003489255	human
266	ENSE00003548277	human
2371	ENSE00001926151	human
97	ENSE00001235596	human
266	ENSE00003592151	human
164	ENSE00003565564	human
67	ENSE00003666210	human
186	ENSE00003679027	human
126	ENSE00003632133	human
96	ENSE00003576904	human
98	ENSE00003788664	human
113	ENSE00001123042	human
162	ENSE00000512850	human
138	ENSE00000662660	human
1770	ENSE00001847280	human
164	ENSE00003565564	human
96	ENSE00003576904	human
105	ENSE00003590813	human
98	ENSE00003788664	human
113	ENSE00001123042	human
162	ENSE00000512850	human
138	ENSE00000662660	human
149	ENSE00003489255	human
266	ENSE00003548277	human
186	ENSE00003623661	human
43	ENSE00001456948	human
488	ENSE00002239791	human
164	ENSE00003565564	human
67	ENSE00003666210	human
186	ENSE00003679027	human
126	ENSE00003632133	human
96	ENSE00003576904	human
105	ENSE00003590813	human
98	ENSE00003788664	human
113	ENSE00001123042	human
162	ENSE00000512850	human
138	ENSE00000662660	human
427	ENSE00001956907	human
205	ENSE00001866837	human
97	ENSE00001235596	human
266	ENSE00003592151	human
164	ENSE00003565564	human
67	ENSE00003666210	human
186	ENSE00003679027	human
126	ENSE00003632133	human
96	ENSE00003576904	human
105	ENSE00003590813	human
98	ENSE00003788664	human
113	ENSE00001123042	human
129	ENSE00001815942	human
115	ENSE00001836393	human
35	ENSE00001826750	human
33	ENSE00001880460	human
759	ENSE00001835831	human
67	ENSE00003666210	human
186	ENSE00003679027	human
126	ENSE00003632133	human
96	ENSE00003576904	human
105	ENSE00003590813	human
98	ENSE00003788664	human
29	ENSE00001604197	human
164	ENSE00003565564	human
96	ENSE00003576904	human
105	ENSE00003590813	human
266	ENSE00003548277	human
186	ENSE00003623661	human
43	ENSE00001456948	human
396	ENSE00001604575	human
266	ENSE00003592151	human
164	ENSE00003565564	human
96	ENSE00003576904	human
186	ENSE00003623661	human
43	ENSE00001456948	human
72	ENSE00003734731	human
21	ENSE00003636119	human
97	ENSE00001235596	human
266	ENSE00003592151	human
164	ENSE00003565564	human
349	ENSE00001595724	human
458	ENSE00001414343	human
77	ENSE00001331008	human
75	ENSE00003560961	human
40	ENSE00003607088	human
53	ENSE00003637102	human
129	ENSE00001340844	human
4330	ENSE00001408604	human
53	ENSE00003637102	human
129	ENSE00001340844	human
25	ENSE00003837377	human
22	ENSE00003835053	human
64	ENSE00003834978	human
77	ENSE00003835112	human
75	ENSE00003524827	human
40	ENSE00003834263	human
4318	ENSE00003840485	human
77	ENSE00001331008	human
75	ENSE00003560961	human
129	ENSE00001340844	human
129	ENSE00001875248	human
125	ENSE00001940100	human
75	ENSE00003560961	human
40	ENSE00003607088	human
53	ENSE00003637102	human
129	ENSE00001340844	human
50	ENSE00001864459	human
93	ENSE00001875198	human
121	ENSE00001822731	human
535	ENSE00001809649	human
84	ENSE00001941647	human
77	ENSE00001331008	human
75	ENSE00003560961	human
40	ENSE00003607088	human
53	ENSE00003637102	human
441	ENSE00001908603	human
72	ENSE00001830525	human
77	ENSE00001331008	human
75	ENSE00003560961	human
29	ENSE00001907160	human
51	ENSE00001819653	human
40	ENSE00003564606	human
53	ENSE00003488498	human
111	ENSE00001819936	human
75	ENSE00003524827	human
40	ENSE00003564606	human
82	ENSE00001936087	human
591	ENSE00001838494	human
68	ENSE00001860464	human
485	ENSE00001839508	human
77	ENSE00001331008	human
75	ENSE00003560961	human
40	ENSE00003607088	human
220	ENSE00001911772	human
144	ENSE00001860899	human
16	ENSE00002441850	human
207	ENSE00001337275	human
158	ENSE00003893341	human
181	ENSE00003498884	human
122	ENSE00003480429	human
106	ENSE00003504699	human
159	ENSE00003485171	human
127	ENSE00003548553	human
135	ENSE00003504546	human
127	ENSE00003892282	human
362	ENSE00003892367	human
158	ENSE00003893341	human
181	ENSE00003498884	human
159	ENSE00003485171	human
127	ENSE00003548553	human
135	ENSE00003504546	human
267	ENSE00001953810	human
175	ENSE00003894077	human
362	ENSE00003506324	human
9	ENSE00002507766	human
122	ENSE00003509548	human
106	ENSE00003524445	human
206	ENSE00001943679	human
127	ENSE00003605172	human
135	ENSE00003527047	human
60	ENSE00001943291	human
106	ENSE00003524445	human
159	ENSE00003691286	human
298	ENSE00001873939	human
106	ENSE00003524445	human
159	ENSE00003691286	human
225	ENSE00001902103	human
181	ENSE00003491396	human
83	ENSE00001891608	human
158	ENSE00003893341	human
181	ENSE00003498884	human
122	ENSE00003480429	human
106	ENSE00003504699	human
175	ENSE00003894077	human
283	ENSE00001710284	human
113	ENSE00001629827	human
158	ENSE00003893341	human
181	ENSE00003498884	human
122	ENSE00003480429	human
175	ENSE00003894077	human
70	ENSE00001674947	human
10	ENSE00002442710	human
158	ENSE00003893341	human
181	ENSE00003498884	human
122	ENSE00003480429	human
106	ENSE00003504699	human
159	ENSE00003485171	human
127	ENSE00003548553	human
135	ENSE00003504546	human
127	ENSE00003892282	human
362	ENSE00003892367	human
175	ENSE00003894077	human
246	ENSE00001422379	human
81	ENSE00002160658	human
1868	ENSE00002195000	human
96	ENSE00001408542	human
102	ENSE00001414327	human
1868	ENSE00002151448	human
2569	ENSE00002150052	human
201	ENSE00001789553	human
1029	ENSE00002170145	human
102	ENSE00001414327	human
143	ENSE00002176921	human
324	ENSE00002201688	human
113	ENSE00001270497	human
111	ENSE00003539756	human
163	ENSE00003528028	human
81	ENSE00000729668	human
464	ENSE00001119977	human
102	ENSE00002193864	human
111	ENSE00003557792	human
1015	ENSE00002142200	human
111	ENSE00003539756	human
163	ENSE00003528028	human
81	ENSE00000729668	human
93	ENSE00002182275	human
168	ENSE00002168010	human
214	ENSE00002184868	human
111	ENSE00003539756	human
163	ENSE00003528028	human
81	ENSE00002190540	human
440	ENSE00002159144	human
152	ENSE00002177177	human
129	ENSE00002143149	human
601	ENSE00002194462	human
134	ENSE00002148235	human
299	ENSE00002200600	human
87	ENSE00000406082	human
141	ENSE00002472944	human
146	ENSE00000742698	human
9769	ENSE00002142694	human
87	ENSE00000406082	human
141	ENSE00002472944	human
260	ENSE00003897502	human
1331	ENSE00003897067	human
87	ENSE00000406082	human
141	ENSE00002472944	human
146	ENSE00000742698	human
256	ENSE00000742681	human
296	ENSE00001149218	human
244	ENSE00001411952	human
92	ENSE00001409930	human
84	ENSE00002469769	human
96	ENSE00000863724	human
149	ENSE00000863723	human
94	ENSE00000863722	human
201	ENSE00000731328	human
249	ENSE00001329274	human
80	ENSE00001171095	human
98	ENSE00001434387	human
81	ENSE00001421257	human
104	ENSE00001421741	human
180	ENSE00001428016	human
90	ENSE00001399416	human
122	ENSE00001406736	human
73	ENSE00001430721	human
107	ENSE00001402492	human
115	ENSE00001387956	human
149	ENSE00001384961	human
89	ENSE00001375031	human
53	ENSE00001373981	human
99	ENSE00001386945	human
60	ENSE00003690148	human
