## Supplementary material for "An anciently diverged family of RNA binding proteins maintain correct splicing of a class of ultra-long exons through cryptic splice site repression": Figure 2 - Source Data 2 (part 9 of 32)

size	ID	source
106	ENSE00001365686	human
134	ENSE00001384124	human
140	ENSE00001365406	human
82	ENSE00001372770	human
217	ENSE00003534788	human
63	ENSE00001368649	human
600	ENSE00001386888	human
98	ENSE00001381206	human
85	ENSE00001372583	human
121	ENSE00001391299	human
118	ENSE00001382259	human
124	ENSE00001380155	human
86	ENSE00001383546	human
1478	ENSE00001372180	human
55	ENSE00001914368	human
217	ENSE00003650859	human
67	ENSE00001905824	human
48	ENSE00001815840	human
60	ENSE00003633545	human
146	ENSE00001873146	human
40	ENSE00001927512	human
74	ENSE00001923800	human
380	ENSE00001814402	human
73	ENSE00002226788	human
130	ENSE00003493895	human
102	ENSE00003674789	human
113	ENSE00003591249	human
130	ENSE00003579923	human
102	ENSE00003707161	human
113	ENSE00003705107	human
258	ENSE00003522166	human
130	ENSE00003493895	human
102	ENSE00003674789	human
113	ENSE00003591249	human
130	ENSE00003579923	human
102	ENSE00003707161	human
59	ENSE00002480886	human
258	ENSE00003484448	human
102	ENSE00003674789	human
113	ENSE00003591249	human
130	ENSE00003579923	human
102	ENSE00003707161	human
113	ENSE00003705107	human
27	ENSE00002669225	human
220	ENSE00003580856	human
130	ENSE00003502478	human
256	ENSE00002643021	human
219	ENSE00001556591	human
279	ENSE00001551541	human
148	ENSE00003640178	human
273	ENSE00003492820	human
131	ENSE00001492788	human
508	ENSE00001492787	human
1342	ENSE00001231767	human
524	ENSE00000879682	human
110	ENSE00001173060	human
130	ENSE00001173052	human
219	ENSE00001173076	human
166	ENSE00000651956	human
141	ENSE00001297696	human
145	ENSE00000879679	human
180	ENSE00000651949	human
721	ENSE00000651948	human
125	ENSE00000651947	human
232	ENSE00003685416	human
77	ENSE00000651945	human
24	ENSE00001321146	human
130	ENSE00000651944	human
108	ENSE00003566454	human
5838	ENSE00001559219	human
232	ENSE00003685416	human
77	ENSE00000651945	human
130	ENSE00000651944	human
108	ENSE00003566454	human
105	ENSE00001726746	human
253	ENSE00001625734	human
199	ENSE00001852426	human
108	ENSE00003550588	human
100	ENSE00001840432	human
290	ENSE00001878331	human
232	ENSE00003602135	human
52	ENSE00001859545	human
141	ENSE00001297696	human
56	ENSE00001757870	human
302	ENSE00001654926	human
188	ENSE00001862939	human
148	ENSE00003566593	human
273	ENSE00003667769	human
115	ENSE00001817484	human
191	ENSE00001938107	human
403	ENSE00001917942	human
273	ENSE00003492820	human
131	ENSE00001492788	human
508	ENSE00001492787	human
1342	ENSE00001231767	human
524	ENSE00000879682	human
110	ENSE00001173060	human
130	ENSE00001173052	human
219	ENSE00001173076	human
166	ENSE00000651956	human
141	ENSE00001297696	human
145	ENSE00000879679	human
180	ENSE00000651949	human
721	ENSE00000651948	human
125	ENSE00000651947	human
232	ENSE00003685416	human
77	ENSE00000651945	human
24	ENSE00001321146	human
130	ENSE00000651944	human
108	ENSE00003566454	human
5838	ENSE00001559219	human
150	ENSE00003712179	human
39	ENSE00002548309	human
10302	ENSE00002572615	human
190	ENSE00001533683	human
157	ENSE00003559235	human
132	ENSE00003551318	human
93	ENSE00003606019	human
107	ENSE00003532415	human
157	ENSE00001159560	human
111	ENSE00001159553	human
81	ENSE00003687759	human
921	ENSE00002575475	human
157	ENSE00003559235	human
132	ENSE00003551318	human
93	ENSE00003606019	human
157	ENSE00001159560	human
111	ENSE00001159553	human
81	ENSE00003687759	human
921	ENSE00002575475	human
198	ENSE00002568521	human
140	ENSE00001159597	human
642	ENSE00002540589	human
81	ENSE00003683585	human
225	ENSE00002546580	human
93	ENSE00003606019	human
157	ENSE00001159560	human
111	ENSE00001159553	human
158	ENSE00002536740	human
36	ENSE00002547218	human
64	ENSE00002566951	human
157	ENSE00003638134	human
132	ENSE00003550522	human
93	ENSE00003635827	human
107	ENSE00003570983	human
106	ENSE00002560618	human
157	ENSE00003638134	human
132	ENSE00003550522	human
334	ENSE00002550586	human
47	ENSE00002554891	human
157	ENSE00003638134	human
74	ENSE00003716672	human
82	ENSE00001980269	human
1179	ENSE00001991444	human
518	ENSE00003714856	human
144	ENSE00000999530	human
51	ENSE00000798004	human
30	ENSE00000999529	human
51	ENSE00000798003	human
114	ENSE00000798002	human
482	ENSE00003475399	human
144	ENSE00000999530	human
51	ENSE00000798004	human
30	ENSE00000999529	human
51	ENSE00000798003	human
73	ENSE00001364016	human
482	ENSE00003604578	human
51	ENSE00000798004	human
30	ENSE00000999529	human
51	ENSE00000798003	human
114	ENSE00000798002	human
193	ENSE00003747982	human
93	ENSE00003723579	human
478	ENSE00003712271	human
80	ENSE00001405297	human
768	ENSE00003661726	human
274	ENSE00000659995	human
151	ENSE00001011193	human
3697	ENSE00003734021	human
274	ENSE00000659995	human
151	ENSE00001011193	human
489	ENSE00002448225	human
768	ENSE00003467459	human
844	ENSE00002440359	human
768	ENSE00003661726	human
274	ENSE00000659995	human
151	ENSE00001011193	human
416	ENSE00001514179	human
842	ENSE00001514176	human
274	ENSE00000659995	human
151	ENSE00001011193	human
773	ENSE00002439988	human
802	ENSE00002479053	human
469	ENSE00001898486	human
66	ENSE00003465205	human
180	ENSE00000919395	human
152	ENSE00001288403	human
96	ENSE00001288397	human
67	ENSE00001288392	human
158	ENSE00000919399	human
151	ENSE00000919400	human
185	ENSE00001288373	human
127	ENSE00001288365	human
47	ENSE00001288360	human
976	ENSE00001744721	human
145	ENSE00001288344	human
92	ENSE00001136943	human
86	ENSE00003625049	human
21	ENSE00001288312	human
97	ENSE00003618007	human
83	ENSE00003544318	human
135	ENSE00003682109	human
135	ENSE00001288286	human
164	ENSE00001288280	human
136	ENSE00001136915	human
147	ENSE00000719430	human
117	ENSE00003850125	human
94	ENSE00001288262	human
74	ENSE00001288259	human
129	ENSE00000882003	human
147	ENSE00000882004	human
143	ENSE00002400146	human
136	ENSE00001288229	human
878	ENSE00003845999	human
66	ENSE00003465205	human
180	ENSE00000919395	human
152	ENSE00001288403	human
96	ENSE00001288397	human
67	ENSE00001288392	human
158	ENSE00000919399	human
151	ENSE00000919400	human
185	ENSE00001288373	human
127	ENSE00001288365	human
47	ENSE00001288360	human
976	ENSE00001744721	human
145	ENSE00001288344	human
92	ENSE00001136943	human
86	ENSE00003625049	human
21	ENSE00001288312	human
97	ENSE00003618007	human
83	ENSE00003544318	human
135	ENSE00003682109	human
135	ENSE00001288286	human
164	ENSE00001288280	human
136	ENSE00001136915	human
147	ENSE00000719430	human
94	ENSE00001288262	human
74	ENSE00001288259	human
129	ENSE00000882003	human
147	ENSE00000882004	human
143	ENSE00002400146	human
136	ENSE00001288229	human
406	ENSE00003846363	human
174	ENSE00003845618	human
798	ENSE00003842974	human
397	ENSE00001832574	human
66	ENSE00003537136	human
105	ENSE00001866217	human
66	ENSE00003465205	human
180	ENSE00000919395	human
152	ENSE00001288403	human
96	ENSE00001288397	human
67	ENSE00001288392	human
158	ENSE00000919399	human
151	ENSE00000919400	human
185	ENSE00001288373	human
127	ENSE00001288365	human
47	ENSE00001288360	human
976	ENSE00001744721	human
145	ENSE00001288344	human
92	ENSE00001136943	human
86	ENSE00003625049	human
97	ENSE00003618007	human
83	ENSE00003544318	human
135	ENSE00003682109	human
135	ENSE00001288286	human
164	ENSE00001288280	human
136	ENSE00001136915	human
147	ENSE00000719430	human
117	ENSE00003850125	human
94	ENSE00001288262	human
74	ENSE00001288259	human
129	ENSE00000882003	human
147	ENSE00000882004	human
143	ENSE00002400146	human
136	ENSE00001288229	human
397	ENSE00003850169	human
558	ENSE00003843526	human
397	ENSE00003850169	human
103	ENSE00003845552	human
66	ENSE00003850566	human
180	ENSE00003848797	human
152	ENSE00003843500	human
96	ENSE00003844976	human
67	ENSE00003845980	human
158	ENSE00003845382	human
151	ENSE00003848895	human
185	ENSE00003848662	human
127	ENSE00003850669	human
47	ENSE00003843527	human
3556	ENSE00003849535	human
145	ENSE00003845535	human
92	ENSE00003846509	human
86	ENSE00003501890	human
21	ENSE00003843930	human
97	ENSE00003491228	human
83	ENSE00003574322	human
135	ENSE00003666491	human
135	ENSE00003851024	human
164	ENSE00003850443	human
136	ENSE00003848078	human
147	ENSE00003843067	human
94	ENSE00003844777	human
74	ENSE00003844500	human
129	ENSE00003849276	human
147	ENSE00003847792	human
143	ENSE00003845940	human
136	ENSE00003846128	human
590	ENSE00003841992	human
66	ENSE00003465205	human
180	ENSE00000919395	human
152	ENSE00001288403	human
96	ENSE00001288397	human
67	ENSE00001288392	human
158	ENSE00000919399	human
151	ENSE00000919400	human
185	ENSE00001288373	human
127	ENSE00001288365	human
47	ENSE00001288360	human
145	ENSE00001288344	human
92	ENSE00001136943	human
86	ENSE00003625049	human
21	ENSE00001288312	human
97	ENSE00003618007	human
83	ENSE00003544318	human
135	ENSE00003682109	human
135	ENSE00001288286	human
164	ENSE00001288280	human
136	ENSE00001136915	human
147	ENSE00000719430	human
94	ENSE00001288262	human
74	ENSE00001288259	human
129	ENSE00000882003	human
147	ENSE00000882004	human
143	ENSE00002400146	human
136	ENSE00001288229	human
397	ENSE00003850169	human
3556	ENSE00000919404	human
957	ENSE00001958628	human
66	ENSE00003465205	human
180	ENSE00000919395	human
152	ENSE00001288403	human
96	ENSE00001288397	human
67	ENSE00001288392	human
158	ENSE00000919399	human
151	ENSE00000919400	human
185	ENSE00001288373	human
127	ENSE00001288365	human
47	ENSE00001288360	human
976	ENSE00001744721	human
145	ENSE00001288344	human
92	ENSE00001136943	human
86	ENSE00003625049	human
21	ENSE00001288312	human
97	ENSE00003618007	human
83	ENSE00003544318	human
135	ENSE00003682109	human
135	ENSE00001288286	human
164	ENSE00001288280	human
136	ENSE00001136915	human
147	ENSE00000719430	human
117	ENSE00003850125	human
94	ENSE00001288262	human
74	ENSE00001288259	human
129	ENSE00000882003	human
147	ENSE00000882004	human
143	ENSE00002400146	human
136	ENSE00001288229	human
392	ENSE00003845592	human
1242	ENSE00003841612	human
749	ENSE00003845695	human
66	ENSE00003465205	human
180	ENSE00000919395	human
152	ENSE00001288403	human
96	ENSE00001288397	human
67	ENSE00001288392	human
158	ENSE00000919399	human
151	ENSE00000919400	human
185	ENSE00001288373	human
127	ENSE00001288365	human
47	ENSE00001288360	human
976	ENSE00001744721	human
145	ENSE00001288344	human
92	ENSE00001136943	human
86	ENSE00003625049	human
21	ENSE00001288312	human
97	ENSE00003618007	human
83	ENSE00003544318	human
135	ENSE00003682109	human
135	ENSE00001288286	human
164	ENSE00001288280	human
136	ENSE00001136915	human
147	ENSE00000719430	human
117	ENSE00003850125	human
94	ENSE00001288262	human
74	ENSE00001288259	human
129	ENSE00000882003	human
147	ENSE00000882004	human
143	ENSE00002400146	human
136	ENSE00001288229	human
392	ENSE00003845592	human
1242	ENSE00003841612	human
749	ENSE00003845695	human
66	ENSE00003465205	human
180	ENSE00000919395	human
152	ENSE00001288403	human
96	ENSE00001288397	human
67	ENSE00001288392	human
158	ENSE00000919399	human
151	ENSE00000919400	human
185	ENSE00001288373	human
127	ENSE00001288365	human
47	ENSE00001288360	human
976	ENSE00001744721	human
145	ENSE00001288344	human
92	ENSE00001136943	human
86	ENSE00003625049	human
21	ENSE00001288312	human
97	ENSE00003618007	human
83	ENSE00003544318	human
135	ENSE00003682109	human
135	ENSE00001288286	human
164	ENSE00001288280	human
136	ENSE00001136915	human
147	ENSE00000719430	human
94	ENSE00001288262	human
74	ENSE00001288259	human
129	ENSE00000882003	human
147	ENSE00000882004	human
143	ENSE00002400146	human
136	ENSE00001288229	human
376	ENSE00003844704	human
1812	ENSE00003848059	human
792	ENSE00003844207	human
66	ENSE00003465205	human
180	ENSE00000919395	human
152	ENSE00001288403	human
96	ENSE00001288397	human
67	ENSE00001288392	human
158	ENSE00000919399	human
151	ENSE00000919400	human
185	ENSE00001288373	human
127	ENSE00001288365	human
47	ENSE00001288360	human
145	ENSE00001288344	human
92	ENSE00001136943	human
86	ENSE00003625049	human
21	ENSE00001288312	human
97	ENSE00003618007	human
83	ENSE00003544318	human
135	ENSE00003682109	human
135	ENSE00001288286	human
164	ENSE00001288280	human
136	ENSE00001136915	human
147	ENSE00000719430	human
117	ENSE00003850125	human
94	ENSE00001288262	human
74	ENSE00001288259	human
129	ENSE00000882003	human
147	ENSE00000882004	human
143	ENSE00002400146	human
136	ENSE00001288229	human
3556	ENSE00000919404	human
231	ENSE00003849162	human
743	ENSE00003847139	human
66	ENSE00003465205	human
180	ENSE00000919395	human
152	ENSE00001288403	human
96	ENSE00001288397	human
67	ENSE00001288392	human
158	ENSE00000919399	human
151	ENSE00000919400	human
185	ENSE00001288373	human
127	ENSE00001288365	human
47	ENSE00001288360	human
145	ENSE00001288344	human
92	ENSE00001136943	human
86	ENSE00003625049	human
97	ENSE00003618007	human
83	ENSE00003544318	human
135	ENSE00003682109	human
135	ENSE00001288286	human
164	ENSE00001288280	human
136	ENSE00001136915	human
147	ENSE00000719430	human
94	ENSE00001288262	human
74	ENSE00001288259	human
129	ENSE00000882003	human
147	ENSE00000882004	human
143	ENSE00002400146	human
136	ENSE00001288229	human
3556	ENSE00000919404	human
201	ENSE00003842265	human
937	ENSE00003841573	human
66	ENSE00003465205	human
180	ENSE00000919395	human
152	ENSE00001288403	human
96	ENSE00001288397	human
67	ENSE00001288392	human
158	ENSE00000919399	human
151	ENSE00000919400	human
185	ENSE00001288373	human
127	ENSE00001288365	human
47	ENSE00001288360	human
976	ENSE00001744721	human
145	ENSE00001288344	human
92	ENSE00001136943	human
86	ENSE00003625049	human
97	ENSE00003618007	human
83	ENSE00003544318	human
135	ENSE00003682109	human
135	ENSE00001288286	human
164	ENSE00001288280	human
136	ENSE00001136915	human
147	ENSE00000719430	human
94	ENSE00001288262	human
74	ENSE00001288259	human
129	ENSE00000882003	human
147	ENSE00000882004	human
143	ENSE00002400146	human
136	ENSE00001288229	human
197	ENSE00001803372	human
282	ENSE00001733096	human
66	ENSE00003465205	human
180	ENSE00000919395	human
152	ENSE00001288403	human
96	ENSE00001288397	human
67	ENSE00001288392	human
158	ENSE00000919399	human
151	ENSE00000919400	human
185	ENSE00001288373	human
127	ENSE00001288365	human
47	ENSE00001288360	human
145	ENSE00001288344	human
92	ENSE00001136943	human
86	ENSE00003625049	human
97	ENSE00003618007	human
83	ENSE00003544318	human
135	ENSE00003682109	human
135	ENSE00001288286	human
164	ENSE00001288280	human
136	ENSE00001136915	human
147	ENSE00000719430	human
117	ENSE00003850125	human
94	ENSE00001288262	human
74	ENSE00001288259	human
129	ENSE00000882003	human
147	ENSE00000882004	human
143	ENSE00002400146	human
136	ENSE00001288229	human
3556	ENSE00000919404	human
77	ENSE00003844508	human
900	ENSE00003850524	human
102	ENSE00001818631	human
491	ENSE00001834065	human
145	ENSE00001288344	human
92	ENSE00001136943	human
86	ENSE00003625049	human
97	ENSE00003618007	human
83	ENSE00003544318	human
135	ENSE00001288286	human
164	ENSE00001288280	human
136	ENSE00001136915	human
147	ENSE00000719430	human
117	ENSE00003850125	human
94	ENSE00001288262	human
74	ENSE00001288259	human
129	ENSE00000882003	human
147	ENSE00000882004	human
143	ENSE00002400146	human
136	ENSE00001288229	human
577	ENSE00003844164	human
915	ENSE00003842303	human
145	ENSE00001288344	human
92	ENSE00001136943	human
86	ENSE00003625049	human
97	ENSE00003618007	human
83	ENSE00003544318	human
135	ENSE00003682109	human
135	ENSE00001288286	human
164	ENSE00001288280	human
136	ENSE00001136915	human
147	ENSE00000719430	human
117	ENSE00003850125	human
94	ENSE00001288262	human
74	ENSE00001288259	human
129	ENSE00000882003	human
147	ENSE00000882004	human
184	ENSE00003845420	human
136	ENSE00003847027	human
761	ENSE00003844015	human
86	ENSE00003501890	human
426	ENSE00001916153	human
59	ENSE00001890630	human
210	ENSE00001937936	human
607	ENSE00001839730	human
521	ENSE00001862972	human
33	ENSE00001946148	human
97	ENSE00003491228	human
83	ENSE00003574322	human
135	ENSE00003666491	human
103	ENSE00001930957	human
131	ENSE00001945544	human
515	ENSE00001866212	human
613	ENSE00001823407	human
133	ENSE00001900269	human
458	ENSE00003640997	human
77	ENSE00003660281	human
101	ENSE00003559742	human
154	ENSE00003529129	human
159	ENSE00003501927	human
66	ENSE00003587151	human
102	ENSE00003503275	human
872	ENSE00001823295	human
458	ENSE00003640997	human
77	ENSE00003660281	human
127	ENSE00001880095	human
154	ENSE00003558437	human
159	ENSE00003472307	human
66	ENSE00003509096	human
102	ENSE00003572930	human
750	ENSE00001872791	human
458	ENSE00003640997	human
159	ENSE00003472307	human
66	ENSE00003509096	human
102	ENSE00003572930	human
154	ENSE00001838664	human
154	ENSE00003633566	human
716	ENSE00001878315	human
159	ENSE00003472307	human
66	ENSE00003509096	human
347	ENSE00001917595	human
198	ENSE00002825999	human
159	ENSE00003472307	human
66	ENSE00003509096	human
60	ENSE00001813809	human
101	ENSE00003485313	human
78	ENSE00001880661	human
154	ENSE00003667878	human
77	ENSE00003660281	human
101	ENSE00003559742	human
127	ENSE00001880095	human
353	ENSE00002866763	human
82	ENSE00002816610	human
140	ENSE00001813906	human
77	ENSE00003626958	human
101	ENSE00003467020	human
268	ENSE00001927360	human
77	ENSE00003626958	human
105	ENSE00002956467	human
458	ENSE00003689555	human
785	ENSE00002959849	human
458	ENSE00003689555	human
130	ENSE00003741789	human
296	ENSE00001948516	human
117	ENSE00003730549	human
88	ENSE00003805848	human
177	ENSE00003803413	human
339	ENSE00003717251	human
88	ENSE00003805848	human
209	ENSE00003721472	human
151	ENSE00003745996	human
177	ENSE00003809758	human
339	ENSE00003727149	human
1273	ENSE00003721059	human
88	ENSE00003751303	human
177	ENSE00003731896	human
250	ENSE00003732411	human
117	ENSE00003730549	human
88	ENSE00003751303	human
142	ENSE00003751593	human
102	ENSE00003717515	human
53	ENSE00002528568	human
781	ENSE00002529339	human
271	ENSE00003472786	human
148	ENSE00003602643	human
356	ENSE00002471037	human
70	ENSE00002502468	human
632	ENSE00001384926	human
271	ENSE00003662159	human
148	ENSE00003654268	human
356	ENSE00001011206	human
123	ENSE00001382224	human
596	ENSE00002450775	human
170	ENSE00001830696	human
64	ENSE00003624665	human
98	ENSE00001001223	human
129	ENSE00001001219	human
178	ENSE00003787979	human
90	ENSE00000804644	human
151	ENSE00000804643	human
176	ENSE00000804641	human
159	ENSE00000804640	human
147	ENSE00003639913	human
153	ENSE00003646250	human
109	ENSE00001001221	human
99	ENSE00001001222	human
95	ENSE00001001224	human
88	ENSE00003572906	human
70	ENSE00001001216	human
97	ENSE00003650049	human
186	ENSE00001853797	human
98	ENSE00001001223	human
129	ENSE00001001219	human
178	ENSE00003787979	human
402	ENSE00001829522	human
64	ENSE00003635596	human
98	ENSE00001001223	human
129	ENSE00001001219	human
178	ENSE00003787979	human
90	ENSE00000804644	human
151	ENSE00000804643	human
176	ENSE00000804641	human
159	ENSE00000804640	human
147	ENSE00003639913	human
153	ENSE00003646250	human
109	ENSE00001001221	human
99	ENSE00001001222	human
95	ENSE00001001224	human
88	ENSE00003572906	human
70	ENSE00001001216	human
97	ENSE00003650049	human
64	ENSE00003635596	human
1077	ENSE00001932298	human
177	ENSE00001944530	human
247	ENSE00001853425	human
147	ENSE00003548137	human
153	ENSE00003608669	human
51	ENSE00001941255	human
88	ENSE00003617438	human
269	ENSE00001929836	human
97	ENSE00003509462	human
183	ENSE00001147712	human
73	ENSE00001447692	human
74	ENSE00003679984	human
53	ENSE00003549928	human
58	ENSE00003537359	human
116	ENSE00003683668	human
122	ENSE00003657301	human
188	ENSE00003679572	human
176	ENSE00003562346	human
141	ENSE00003606979	human
141	ENSE00003523823	human
175	ENSE00003646398	human
908	ENSE00001956692	human
361	ENSE00003577437	human
58	ENSE00003597631	human
116	ENSE00003660583	human
122	ENSE00003498364	human
188	ENSE00003548426	human
176	ENSE00003461003	human
141	ENSE00003600752	human
141	ENSE00003650959	human
175	ENSE00003690578	human
306	ENSE00003512621	human
74	ENSE00003679984	human
53	ENSE00003549928	human
58	ENSE00003537359	human
116	ENSE00003683668	human
122	ENSE00003657301	human
188	ENSE00003679572	human
141	ENSE00003600752	human
141	ENSE00003650959	human
175	ENSE00003690578	human
100	ENSE00003689892	human
235	ENSE00003563560	human
242	ENSE00003665900	human
442	ENSE00003497937	human
117	ENSE00003646009	human
74	ENSE00003679984	human
53	ENSE00003549928	human
122	ENSE00003498364	human
188	ENSE00003548426	human
176	ENSE00003461003	human
141	ENSE00003600752	human
89	ENSE00003503955	human
116	ENSE00003618213	human
3610	ENSE00003674042	human
58	ENSE00003597631	human
116	ENSE00003660583	human
122	ENSE00003498364	human
188	ENSE00003548426	human
27	ENSE00001683695	human
114	ENSE00001635851	human
74	ENSE00003679984	human
53	ENSE00003549928	human
122	ENSE00003498364	human
57	ENSE00003563145	human
89	ENSE00003575857	human
112	ENSE00003518270	human
75	ENSE00003572134	human
58	ENSE00003597631	human
116	ENSE00003660583	human
70	ENSE00001828624	human
74	ENSE00003525705	human
53	ENSE00003483881	human
355	ENSE00001736522	human
74	ENSE00003525705	human
53	ENSE00003483881	human
89	ENSE00003630011	human
331	ENSE00003680758	human
120	ENSE00003464301	human
493	ENSE00003675109	human
235	ENSE00003823202	human
1523	ENSE00003820011	human
192	ENSE00003488876	human
129	ENSE00000656333	human
82	ENSE00003605481	human
138	ENSE00003650387	human
118	ENSE00003538406	human
96	ENSE00003588971	human
100	ENSE00003464447	human
52	ENSE00003555316	human
94	ENSE00003541225	human
1320	ENSE00003595981	human
129	ENSE00000656333	human
82	ENSE00003605481	human
138	ENSE00003650387	human
312	ENSE00001673463	human
192	ENSE00003673260	human
23	ENSE00001604401	human
192	ENSE00003488876	human
129	ENSE00000656333	human
82	ENSE00003605481	human
138	ENSE00003650387	human
118	ENSE00003538406	human
96	ENSE00003588971	human
100	ENSE00003464447	human
52	ENSE00003555316	human
94	ENSE00003541225	human
1320	ENSE00003595981	human
265	ENSE00001937417	human
129	ENSE00000656333	human
82	ENSE00003605481	human
138	ENSE00003650387	human
118	ENSE00003538406	human
96	ENSE00003588971	human
100	ENSE00003464447	human
52	ENSE00003555316	human
94	ENSE00003541225	human
230	ENSE00001560384	human
827	ENSE00001412861	human
192	ENSE00003488876	human
129	ENSE00000656333	human
82	ENSE00003605481	human
138	ENSE00003650387	human
118	ENSE00003538406	human
96	ENSE00003588971	human
100	ENSE00003464447	human
52	ENSE00003555316	human
141	ENSE00001848946	human
3601	ENSE00001524890	human
192	ENSE00003488876	human
25	ENSE00001784316	human
138	ENSE00003519643	human
43	ENSE00001782532	human
87	ENSE00001771130	human
100	ENSE00003487067	human
52	ENSE00003586048	human
94	ENSE00003477137	human
1165	ENSE00001749142	human
471	ENSE00001938671	human
82	ENSE00003656069	human
68	ENSE00001882757	human
278	ENSE00002586590	human
143	ENSE00001524249	human
156	ENSE00001292632	human
129	ENSE00000829399	human
1648	ENSE00000829398	human
131	ENSE00003567834	human
178	ENSE00000675973	human
140	ENSE00000675974	human
117	ENSE00000675975	human
102	ENSE00000675977	human
117	ENSE00000675980	human
74	ENSE00000675982	human
63	ENSE00000675985	human
60	ENSE00000675987	human
2213	ENSE00003557051	human
156	ENSE00001292632	human
129	ENSE00000829399	human
1648	ENSE00000829398	human
131	ENSE00003567834	human
178	ENSE00000675973	human
140	ENSE00000675974	human
117	ENSE00000675975	human
102	ENSE00000675977	human
117	ENSE00000675980	human
74	ENSE00000675982	human
63	ENSE00000675985	human
60	ENSE00000675987	human
232	ENSE00001875431	human
86	ENSE00003487587	human
2213	ENSE00003644983	human
210	ENSE00001524250	human
2390	ENSE00002621783	human
143	ENSE00001524249	human
150	ENSE00002667138	human
240	ENSE00002624797	human
165	ENSE00002601855	human
147	ENSE00002639072	human
445	ENSE00002672448	human
81	ENSE00002658443	human
156	ENSE00001292632	human
128	ENSE00002621025	human
131	ENSE00003655582	human
180	ENSE00002588731	human
102	ENSE00002617733	human
258	ENSE00002597882	human
69	ENSE00002618615	human
749	ENSE00002624378	human
1166	ENSE00002595311	human
86	ENSE00003601513	human
427	ENSE00002598295	human
869	ENSE00002611399	human
282	ENSE00002575544	human
129	ENSE00000829399	human
1648	ENSE00000829398	human
131	ENSE00003567834	human
178	ENSE00000675973	human
140	ENSE00000675974	human
117	ENSE00000675975	human
102	ENSE00000675977	human
117	ENSE00000675980	human
74	ENSE00000675982	human
63	ENSE00000675985	human
60	ENSE00000675987	human
187	ENSE00003730475	human
2205	ENSE00001608741	human
729	ENSE00000820427	human
268	ENSE00003692976	human
147	ENSE00003542486	human
77	ENSE00003516211	human
164	ENSE00003650326	human
635	ENSE00003540908	human
1413	ENSE00001132011	human
662	ENSE00001729618	human
246	ENSE00001604041	human
147	ENSE00003665147	human
77	ENSE00003621934	human
164	ENSE00003630340	human
635	ENSE00003545445	human
1413	ENSE00001602121	human
147	ENSE00003665147	human
77	ENSE00003621934	human
207	ENSE00001877253	human
268	ENSE00003492897	human
4519	ENSE00001910897	human
120	ENSE00002951803	human
209	ENSE00002915355	human
1194	ENSE00001891478	human
91	ENSE00001957440	human
102	ENSE00001162704	human
296	ENSE00001146427	human
1463	ENSE00001146420	human
213	ENSE00001870544	human
272	ENSE00001915093	human
50	ENSE00001942038	human
1463	ENSE00001146420	human
593	ENSE00003920250	human
210	ENSE00002341533	human
105	ENSE00003687836	human
80	ENSE00003596965	human
112	ENSE00003577573	human
129	ENSE00003592919	human
114	ENSE00003684013	human
103	ENSE00003632584	human
185	ENSE00003667483	human
165	ENSE00003538556	human
158	ENSE00003482109	human
115	ENSE00003513839	human
96	ENSE00002243522	human
105	ENSE00003687836	human
80	ENSE00003596965	human
112	ENSE00003577573	human
129	ENSE00003592919	human
114	ENSE00003684013	human
103	ENSE00003632584	human
185	ENSE00003667483	human
165	ENSE00003538556	human
158	ENSE00003482109	human
115	ENSE00003513839	human
164	ENSE00002409511	human
141	ENSE00003515748	human
7990	ENSE00001129780	human
149	ENSE00002269013	human
116	ENSE00002417366	human
105	ENSE00003590987	human
141	ENSE00003469304	human
80	ENSE00003476379	human
112	ENSE00003652844	human
129	ENSE00003512479	human
114	ENSE00003611813	human
103	ENSE00003584314	human
185	ENSE00003646014	human
165	ENSE00003591320	human
158	ENSE00003502070	human
115	ENSE00003546803	human
88	ENSE00002336471	human
165	ENSE00003538556	human
172	ENSE00002371125	human
115	ENSE00003619606	human
128	ENSE00002360894	human
359	ENSE00002403026	human
210	ENSE00002345906	human
425	ENSE00001868059	human
101	ENSE00001218554	human
164	ENSE00003504249	human
122	ENSE00003504687	human
108	ENSE00003464182	human
5926	ENSE00003902824	human
425	ENSE00001868059	human
164	ENSE00003619644	human
122	ENSE00003596059	human
108	ENSE00003509418	human
2208	ENSE00003662997	human
101	ENSE00001218554	human
164	ENSE00003504249	human
108	ENSE00003464182	human
5926	ENSE00003902824	human
400	ENSE00002046699	human
125	ENSE00002420283	human
122	ENSE00003596059	human
108	ENSE00003509418	human
410	ENSE00002058019	human
105	ENSE00002068311	human
164	ENSE00003642448	human
174	ENSE00002045236	human
439	ENSE00002265703	human
109	ENSE00001716140	human
304	ENSE00001406278	human
67	ENSE00003551163	human
49	ENSE00003626341	human
114	ENSE00003655398	human
120	ENSE00003625472	human
117	ENSE00003554195	human
52	ENSE00003652466	human
128	ENSE00003692156	human
78	ENSE00003625227	human
140	ENSE00003536946	human
46	ENSE00003550981	human
12190	ENSE00002780034	human
290	ENSE00002760446	human
67	ENSE00003646285	human
49	ENSE00003671628	human
114	ENSE00003569629	human
120	ENSE00003603157	human
117	ENSE00003527653	human
785	ENSE00002912785	human
67	ENSE00003551163	human
49	ENSE00003626341	human
117	ENSE00003527653	human
167	ENSE00002819197	human
52	ENSE00002906886	human
120	ENSE00003677438	human
52	ENSE00003615508	human
128	ENSE00003558160	human
78	ENSE00003576739	human
140	ENSE00003561404	human
46	ENSE00003628192	human
835	ENSE00001105297	human
120	ENSE00003625472	human
67	ENSE00003646285	human
49	ENSE00003671628	human
264	ENSE00002908565	human
114	ENSE00003530597	human
55	ENSE00002910415	human
67	ENSE00003551163	human
49	ENSE00003626341	human
114	ENSE00003655398	human
120	ENSE00003625472	human
152	ENSE00002922785	human
121	ENSE00002949621	human
9	ENSE00002801416	human
120	ENSE00003625472	human
117	ENSE00003554195	human
52	ENSE00003652466	human
128	ENSE00003692156	human
78	ENSE00003625227	human
140	ENSE00003536946	human
46	ENSE00003550981	human
67	ENSE00003646285	human
49	ENSE00003671628	human
114	ENSE00003530597	human
257	ENSE00002833088	human
344	ENSE00002759960	human
49	ENSE00003671628	human
114	ENSE00003569629	human
399	ENSE00002919738	human
2514	ENSE00002761222	human
95	ENSE00002785404	human
336	ENSE00002872049	human
120	ENSE00003625472	human
117	ENSE00003554195	human
52	ENSE00003652466	human
128	ENSE00003692156	human
78	ENSE00003625227	human
140	ENSE00003536946	human
46	ENSE00003550981	human
67	ENSE00003646285	human
49	ENSE00003671628	human
114	ENSE00003530597	human
256	ENSE00003735224	human
342	ENSE00003750940	human
407	ENSE00003903221	human
482	ENSE00003758091	human
99	ENSE00003633923	human
108	ENSE00003489423	human
135	ENSE00002604828	human
1160	ENSE00002580881	human
95	ENSE00002581634	human
611	ENSE00002597522	human
94	ENSE00002593221	human
113	ENSE00003806796	human
77	ENSE00003802366	human
108	ENSE00003808577	human
125	ENSE00003801529	human
92	ENSE00003808379	human
77	ENSE00003803905	human
128	ENSE00003808854	human
88	ENSE00003806277	human
177	ENSE00003804786	human
152	ENSE00003804361	human
146	ENSE00003805393	human
86	ENSE00003806097	human
70	ENSE00003805426	human
137	ENSE00003802122	human
113	ENSE00003808272	human
77	ENSE00003809678	human
5162	ENSE00002719179	human
482	ENSE00003758091	human
99	ENSE00003633923	human
108	ENSE00003489423	human
135	ENSE00002604828	human
1160	ENSE00002580881	human
95	ENSE00002581634	human
611	ENSE00002597522	human
94	ENSE00002593221	human
412	ENSE00003757380	human
722	ENSE00003755336	human
99	ENSE00003633923	human
108	ENSE00003489423	human
135	ENSE00002604828	human
1160	ENSE00002580881	human
95	ENSE00002581634	human
611	ENSE00002597522	human
94	ENSE00002593221	human
90	ENSE00002594734	human
482	ENSE00003757373	human
284	ENSE00002609608	human
482	ENSE00003758091	human
99	ENSE00003633923	human
108	ENSE00003489423	human
135	ENSE00002604828	human
1160	ENSE00002580881	human
95	ENSE00002581634	human
611	ENSE00002597522	human
383	ENSE00002587400	human
191	ENSE00002596282	human
279	ENSE00002615584	human
407	ENSE00002595395	human
482	ENSE00003494751	human
99	ENSE00003504789	human
108	ENSE00003468513	human
706	ENSE00002575636	human
558	ENSE00001847733	human
167	ENSE00000663205	human
1967	ENSE00001390351	human
167	ENSE00000663205	human
547	ENSE00000860537	human
404	ENSE00001453657	human
273	ENSE00003754224	human
28	ENSE00001380048	human
112	ENSE00002035058	human
64	ENSE00003578888	human
188	ENSE00003508554	human
951	ENSE00001008509	human
86	ENSE00002058867	human
188	ENSE00003649037	human
24	ENSE00002083472	human
284	ENSE00002049117	human
60	ENSE00002082290	human
188	ENSE00003458452	human
668	ENSE00002065117	human
188	ENSE00003458452	human
668	ENSE00002065117	human
280	ENSE00003309361	human
64	ENSE00003622374	human
60	ENSE00002082290	human
225	ENSE00002071069	human
3	ENSE00002046783	human
173	ENSE00001413407	human
212	ENSE00001469950	human
2419	ENSE00001469949	human
107	ENSE00001815405	human
82	ENSE00001909849	human
107	ENSE00001829851	human
173	ENSE00001413407	human
107	ENSE00001829851	human
218	ENSE00001934881	human
367	ENSE00001856138	human
88	ENSE00001868824	human
173	ENSE00001413407	human
88	ENSE00001868824	human
132	ENSE00001818269	human
240	ENSE00001621223	human
2438	ENSE00001799505	human
173	ENSE00001413407	human
49	ENSE00003916144	human
2422	ENSE00003917236	human
63	ENSE00001425009	human
375	ENSE00001655579	human
57	ENSE00003894685	human
191	ENSE00003643186	human
57	ENSE00003689793	human
55	ENSE00003522851	human
89	ENSE00003633755	human
79	ENSE00003893335	human
138	ENSE00003584756	human
89	ENSE00003649736	human
52	ENSE00003496254	human
43	ENSE00003633900	human
78	ENSE00003607597	human
71	ENSE00003544098	human
165	ENSE00003498929	human
49	ENSE00003530623	human
136	ENSE00003555402	human
199	ENSE00003665594	human
218	ENSE00003511698	human
133	ENSE00003647776	human
168	ENSE00003569302	human
130	ENSE00003654871	human
1349	ENSE00001518794	human
191	ENSE00003643186	human
57	ENSE00003689793	human
55	ENSE00003522851	human
89	ENSE00003633755	human
79	ENSE00003893335	human
138	ENSE00003584756	human
89	ENSE00003649736	human
52	ENSE00003496254	human
43	ENSE00003633900	human
78	ENSE00003607597	human
71	ENSE00003544098	human
165	ENSE00003498929	human
49	ENSE00003530623	human
136	ENSE00003555402	human
199	ENSE00003665594	human
218	ENSE00003511698	human
133	ENSE00003647776	human
168	ENSE00003569302	human
130	ENSE00003654871	human
173	ENSE00002553842	human
57	ENSE00003499550	human
1346	ENSE00003584279	human
57	ENSE00003894685	human
191	ENSE00003643186	human
57	ENSE00003689793	human
55	ENSE00003522851	human
89	ENSE00003633755	human
79	ENSE00003893335	human
89	ENSE00003649736	human
52	ENSE00003496254	human
43	ENSE00003633900	human
78	ENSE00003607597	human
71	ENSE00003544098	human
165	ENSE00003498929	human
49	ENSE00003530623	human
136	ENSE00003555402	human
199	ENSE00003665594	human
218	ENSE00003511698	human
133	ENSE00003647776	human
168	ENSE00003569302	human
130	ENSE00003654871	human
368	ENSE00002149412	human
236	ENSE00003507956	human
57	ENSE00003894685	human
191	ENSE00003643186	human
57	ENSE00003689793	human
55	ENSE00003522851	human
89	ENSE00003633755	human
368	ENSE00002149412	human
138	ENSE00003469972	human
89	ENSE00003622387	human
52	ENSE00003590030	human
43	ENSE00003524951	human
78	ENSE00003459858	human
71	ENSE00003561215	human
165	ENSE00003581632	human
49	ENSE00003469364	human
136	ENSE00003483718	human
199	ENSE00003653653	human
218	ENSE00003515825	human
133	ENSE00003554650	human
168	ENSE00003653388	human
130	ENSE00003566390	human
236	ENSE00003677291	human
57	ENSE00003894685	human
191	ENSE00003643186	human
57	ENSE00003689793	human
55	ENSE00003522851	human
89	ENSE00003633755	human
79	ENSE00003893335	human
368	ENSE00002149412	human
89	ENSE00003622387	human
52	ENSE00003590030	human
43	ENSE00003524951	human
78	ENSE00003459858	human
71	ENSE00003561215	human
165	ENSE00003581632	human
49	ENSE00003469364	human
136	ENSE00003483718	human
199	ENSE00003653653	human
218	ENSE00003515825	human
133	ENSE00003554650	human
168	ENSE00003653388	human
130	ENSE00003566390	human
236	ENSE00003677291	human
198	ENSE00001816519	human
138	ENSE00003526192	human
57	ENSE00003894685	human
191	ENSE00003643186	human
57	ENSE00003689793	human
55	ENSE00003522851	human
89	ENSE00003633755	human
368	ENSE00002149412	human
52	ENSE00003590030	human
43	ENSE00003524951	human
78	ENSE00003459858	human
71	ENSE00003561215	human
165	ENSE00003581632	human
49	ENSE00003469364	human
136	ENSE00003483718	human
199	ENSE00003653653	human
218	ENSE00003515825	human
133	ENSE00003554650	human
168	ENSE00003653388	human
130	ENSE00003566390	human
236	ENSE00003677291	human
89	ENSE00003554229	human
57	ENSE00003894685	human
191	ENSE00003643186	human
78	ENSE00003459858	human
123	ENSE00002565788	human
89	ENSE00003607273	human
89	ENSE00003622387	human
52	ENSE00003590030	human
43	ENSE00003524951	human
78	ENSE00003459858	human
71	ENSE00003561215	human
165	ENSE00003581632	human
49	ENSE00003469364	human
136	ENSE00003483718	human
199	ENSE00003653653	human
218	ENSE00003515825	human
133	ENSE00003554650	human
168	ENSE00003653388	human
130	ENSE00003566390	human
1930	ENSE00002544034	human
191	ENSE00003610803	human
57	ENSE00003598411	human
55	ENSE00003591196	human
89	ENSE00003471981	human
811	ENSE00002572967	human
52	ENSE00003590030	human
43	ENSE00003524951	human
78	ENSE00003459858	human
57	ENSE00003598411	human
55	ENSE00003591196	human
89	ENSE00003471981	human
177	ENSE00002557636	human
24	ENSE00002592990	human
52	ENSE00003590030	human
43	ENSE00003524951	human
78	ENSE00003459858	human
71	ENSE00003561215	human
234	ENSE00002550314	human
166	ENSE00002571286	human
43	ENSE00003524951	human
78	ENSE00003459858	human
71	ENSE00003561215	human
310	ENSE00002566131	human
84	ENSE00002538924	human
88	ENSE00002542745	human
103	ENSE00002560029	human
232	ENSE00002574989	human
326	ENSE00002539262	human
351	ENSE00002548569	human
192	ENSE00002572764	human
133	ENSE00003554650	human
168	ENSE00003653388	human
130	ENSE00003566390	human
824	ENSE00002542423	human
1346	ENSE00003540599	human
57	ENSE00003894685	human
191	ENSE00003643186	human
57	ENSE00003689793	human
55	ENSE00003522851	human
89	ENSE00003633755	human
79	ENSE00003893335	human
138	ENSE00003584756	human
89	ENSE00003649736	human
52	ENSE00003496254	human
43	ENSE00003633900	human
78	ENSE00003607597	human
71	ENSE00003544098	human
165	ENSE00003498929	human
49	ENSE00003530623	human
136	ENSE00003555402	human
199	ENSE00003665594	human
218	ENSE00003511698	human
133	ENSE00003647776	human
168	ENSE00003569302	human
130	ENSE00003654871	human
1346	ENSE00003584279	human
493	ENSE00003847533	human
301	ENSE00001431520	human
163	ENSE00001406572	human
176	ENSE00001399890	human
752	ENSE00001411228	human
176	ENSE00001399890	human
351	ENSE00003805982	human
163	ENSE00003809252	human
757	ENSE00003829566	human
201	ENSE00003829757	human
176	ENSE00003809929	human
1263	ENSE00003816789	human
338	ENSE00002202844	human
153	ENSE00003462974	human
106	ENSE00003589268	human
139	ENSE00003713755	human
660	ENSE00003732297	human
160	ENSE00003634621	human
139	ENSE00003612957	human
126	ENSE00001768702	human
153	ENSE00003462974	human
106	ENSE00003589268	human
139	ENSE00003713755	human
82	ENSE00003894930	human
738	ENSE00003653674	human
178	ENSE00003567096	human
160	ENSE00003680932	human
139	ENSE00003569839	human
1267	ENSE00003716386	human
547	ENSE00003009001	human
106	ENSE00003484875	human
12	ENSE00002980816	human
153	ENSE00003462974	human
106	ENSE00003589268	human
139	ENSE00003713755	human
660	ENSE00003732297	human
178	ENSE00003567096	human
160	ENSE00003680932	human
139	ENSE00003569839	human
284	ENSE00001555673	human
475	ENSE00003549240	human
139	ENSE00003612957	human
106	ENSE00003484875	human
284	ENSE00003842989	human
148	ENSE00003694347	human
139	ENSE00003730876	human
660	ENSE00003754543	human
178	ENSE00003497151	human
160	ENSE00003567266	human
1267	ENSE00003729766	human
139	ENSE00003612957	human
178	ENSE00003497151	human
160	ENSE00003567266	human
73	ENSE00003623659	human
153	ENSE00003503404	human
347	ENSE00002990713	human
738	ENSE00003578862	human
475	ENSE00003630988	human
153	ENSE00003462974	human
106	ENSE00003589268	human
139	ENSE00003713755	human
660	ENSE00003732297	human
178	ENSE00003567096	human
160	ENSE00003680932	human
139	ENSE00003569839	human
475	ENSE00003549240	human
73	ENSE00003843223	human
153	ENSE00003462974	human
106	ENSE00003589268	human
139	ENSE00003713755	human
660	ENSE00003732297	human
178	ENSE00003567096	human
160	ENSE00003680932	human
64	ENSE00003133902	human
543	ENSE00003154844	human
161	ENSE00003176264	human
393	ENSE00003022244	human
106	ENSE00003484875	human
116	ENSE00003215875	human
314	ENSE00003068707	human
338	ENSE00002202844	human
153	ENSE00003462974	human
106	ENSE00003589268	human
139	ENSE00003713755	human
738	ENSE00003653674	human
178	ENSE00003567096	human
160	ENSE00003680932	human
139	ENSE00003569839	human
1267	ENSE00003716386	human
145	ENSE00001701103	human
223	ENSE00003475901	human
218	ENSE00003849864	human
255	ENSE00001484322	human
223	ENSE00001526634	human
216	ENSE00001414879	human
67	ENSE00001610633	human
223	ENSE00003461363	human
17	ENSE00001719302	human
116	ENSE00003708180	human
139	ENSE00003710422	human
200	ENSE00000660833	human
228	ENSE00000660832	human
168	ENSE00000660831	human
138	ENSE00001205422	human
149	ENSE00001205419	human
112	ENSE00001129850	human
238	ENSE00003631257	human
165	ENSE00003621170	human
138	ENSE00001419247	human
98	ENSE00001419835	human
91	ENSE00001355090	human
177	ENSE00001355086	human
194	ENSE00001355081	human
99	ENSE00001423408	human
156	ENSE00001355074	human
129	ENSE00001355068	human
129	ENSE00000859395	human
59	ENSE00000660817	human
109	ENSE00000660816	human
111	ENSE00000660815	human
69	ENSE00000859392	human
138	ENSE00000660813	human
184	ENSE00000660812	human
772	ENSE00000660811	human
72	ENSE00000859388	human
124	ENSE00000660809	human
156	ENSE00000859386	human
159	ENSE00000859385	human
128	ENSE00001205551	human
122	ENSE00001205533	human
3702	ENSE00003606901	human
116	ENSE00003708180	human
139	ENSE00003710422	human
200	ENSE00000660833	human
228	ENSE00000660832	human
168	ENSE00000660831	human
138	ENSE00001205422	human
149	ENSE00001205419	human
112	ENSE00001129850	human
238	ENSE00003631257	human
165	ENSE00003621170	human
138	ENSE00001419247	human
98	ENSE00001419835	human
91	ENSE00001355090	human
177	ENSE00001355086	human
194	ENSE00001355081	human
99	ENSE00001423408	human
156	ENSE00001355074	human
129	ENSE00001355068	human
129	ENSE00000859395	human
59	ENSE00000660817	human
109	ENSE00000660816	human
111	ENSE00000660815	human
69	ENSE00000859392	human
138	ENSE00000660813	human
184	ENSE00000660812	human
772	ENSE00000660811	human
72	ENSE00000859388	human
124	ENSE00000660809	human
156	ENSE00000859386	human
159	ENSE00000859385	human
128	ENSE00001205551	human
122	ENSE00001205533	human
270	ENSE00001771711	human
111	ENSE00001594292	human
53	ENSE00001611596	human
58	ENSE00001640410	human
44	ENSE00001787953	human
178	ENSE00001603329	human
40	ENSE00001543599	human
3724	ENSE00001774992	human
72	ENSE00000859388	human
124	ENSE00000660809	human
156	ENSE00000859386	human
159	ENSE00000859385	human
88	ENSE00001711909	human
2024	ENSE00001775454	human
238	ENSE00003631257	human
165	ENSE00003621170	human
138	ENSE00001419247	human
141	ENSE00001845477	human
106	ENSE00001709382	human
116	ENSE00003703022	human
139	ENSE00003708880	human
267	ENSE00001648096	human
269	ENSE00002032534	human
86	ENSE00002388515	human
173	ENSE00000971344	human
172	ENSE00000971345	human
285	ENSE00000971346	human
136	ENSE00000971347	human
619	ENSE00002026683	human
86	ENSE00002388515	human
173	ENSE00000971344	human
172	ENSE00000971345	human
285	ENSE00000971346	human
136	ENSE00000971347	human
376	ENSE00002058545	human
152	ENSE00000971348	human
143	ENSE00000971350	human
151	ENSE00000971351	human
77	ENSE00000971352	human
223	ENSE00000971353	human
180	ENSE00000971355	human
105	ENSE00000971356	human
174	ENSE00000971357	human
168	ENSE00000971358	human
82	ENSE00000971359	human
73	ENSE00000971360	human
2770	ENSE00000971361	human
77	ENSE00000971352	human
223	ENSE00000971353	human
106	ENSE00002060779	human
360	ENSE00002028699	human
82	ENSE00000971359	human
73	ENSE00000971360	human
119	ENSE00002047714	human
379	ENSE00002047515	human
119	ENSE00002047714	human
74	ENSE00002042214	human
168	ENSE00002041498	human
222	ENSE00003920564	human
1902	ENSE00001479791	human
181	ENSE00001549103	human
69	ENSE00003684792	human
83	ENSE00003651531	human
427	ENSE00003560363	human
127	ENSE00001563131	human
79	ENSE00003679112	human
84	ENSE00003644239	human
107	ENSE00003515034	human
90	ENSE00001069472	human
44	ENSE00003677773	human
146	ENSE00003676745	human
69	ENSE00003493054	human
83	ENSE00003528979	human
427	ENSE00003672224	human
69	ENSE00003684792	human
83	ENSE00003651531	human
118	ENSE00001556127	human
79	ENSE00003683624	human
84	ENSE00003556393	human
107	ENSE00003484008	human
440	ENSE00001630063	human
146	ENSE00003499553	human
396	ENSE00001559027	human
79	ENSE00003683624	human
84	ENSE00003556393	human
107	ENSE00003484008	human
75	ENSE00001548374	human
44	ENSE00003526143	human
262	ENSE00001871824	human
84	ENSE00003644239	human
107	ENSE00003515034	human
90	ENSE00001069472	human
44	ENSE00003677773	human
116	ENSE00001726684	human
159	ENSE00001639793	human
79	ENSE00003470620	human
148	ENSE00001764424	human
79	ENSE00003683624	human
84	ENSE00003556393	human
107	ENSE00003484008	human
137	ENSE00001552598	human
696	ENSE00001771997	human
79	ENSE00003683624	human
84	ENSE00003556393	human
111	ENSE00001561504	human
634	ENSE00001550960	human
231	ENSE00003828295	human
179	ENSE00003827504	human
254	ENSE00001526655	human
119	ENSE00003817189	human
199	ENSE00001411918	human
127	ENSE00003530305	human
529	ENSE00001484349	human
123	ENSE00003824303	human
58	ENSE00003826288	human
39	ENSE00003821150	human
66	ENSE00003823992	human
116	ENSE00003818339	human
286	ENSE00003820633	human
66	ENSE00003823992	human
116	ENSE00003818339	human
89	ENSE00003825523	human
358	ENSE00001333319	human
195	ENSE00001651788	human
228	ENSE00003814502	human
268	ENSE00003826585	human
119	ENSE00003817189	human
69	ENSE00001733328	human
67	ENSE00001716978	human
311	ENSE00001624878	human
119	ENSE00003817189	human
23	ENSE00003829031	human
101	ENSE00003826435	human
27	ENSE00003825351	human
179	ENSE00001526656	human
2112	ENSE00003818881	human
150	ENSE00001462940	human
85	ENSE00003570566	human
170	ENSE00002202106	human
147	ENSE00003623021	human
165	ENSE00003503329	human
111	ENSE00001721575	human
175	ENSE00001705448	human
78	ENSE00001715418	human
140	ENSE00001627411	human
34	ENSE00001601119	human
93	ENSE00001720829	human
217	ENSE00001729161	human
78	ENSE00001688828	human
5549	ENSE00001462934	human
170	ENSE00002202106	human
147	ENSE00003623021	human
165	ENSE00003503329	human
111	ENSE00001721575	human
175	ENSE00001705448	human
78	ENSE00001715418	human
140	ENSE00001627411	human
34	ENSE00001601119	human
93	ENSE00001720829	human
217	ENSE00001729161	human
78	ENSE00001688828	human
156	ENSE00001765546	human
34	ENSE00001367437	human
76	ENSE00001333872	human
1739	ENSE00001814715	human
147	ENSE00003623021	human
165	ENSE00003503329	human
111	ENSE00001721575	human
175	ENSE00001705448	human
78	ENSE00001715418	human
140	ENSE00001627411	human
34	ENSE00001601119	human
93	ENSE00001720829	human
217	ENSE00001729161	human
78	ENSE00001688828	human
109	ENSE00001462921	human
85	ENSE00003532209	human
1323	ENSE00001385249	human
77	ENSE00001957499	human
147	ENSE00003458979	human
165	ENSE00003684770	human
170	ENSE00002202106	human
147	ENSE00003623021	human
76	ENSE00001333872	human
246	ENSE00001333878	human
95	ENSE00001661977	human
34	ENSE00001367437	human
145	ENSE00001648753	human
85	ENSE00003676552	human
104	ENSE00001639602	human
170	ENSE00002202106	human
147	ENSE00003623021	human
165	ENSE00003503329	human
111	ENSE00001721575	human
175	ENSE00001705448	human
78	ENSE00001715418	human
140	ENSE00001627411	human
34	ENSE00001601119	human
93	ENSE00001720829	human
217	ENSE00001729161	human
78	ENSE00001688828	human
76	ENSE00001333872	human
243	ENSE00001632514	human
6268	ENSE00003718973	human
170	ENSE00002202106	human
147	ENSE00003623021	human
165	ENSE00003503329	human
111	ENSE00001721575	human
175	ENSE00001705448	human
78	ENSE00001715418	human
140	ENSE00001627411	human
34	ENSE00001601119	human
93	ENSE00001720829	human
217	ENSE00001729161	human
78	ENSE00001688828	human
34	ENSE00001367437	human
85	ENSE00003676552	human
6268	ENSE00003718973	human
195	ENSE00002211058	human
211	ENSE00001372118	human
20892	ENSE00001314906	human
839	ENSE00003921311	human
4236	ENSE00003917088	human
147	ENSE00003817775	human
223	ENSE00001057367	human
253	ENSE00001484208	human
223	ENSE00001057367	human
253	ENSE00001484208	human
36	ENSE00001484269	human
43	ENSE00001484268	human
358	ENSE00001484266	human
223	ENSE00001057367	human
253	ENSE00001484208	human
358	ENSE00001484266	human
84	ENSE00001526635	human
143	ENSE00001445069	human
132	ENSE00003508857	human
174	ENSE00000799013	human
88	ENSE00000764889	human
142	ENSE00001122520	human
256	ENSE00001122515	human
128	ENSE00000764892	human
140	ENSE00000455901	human
53	ENSE00000764894	human
201	ENSE00000764895	human
396	ENSE00001445066	human
102	ENSE00003899542	human
92	ENSE00003677619	human
44	ENSE00003644201	human
241	ENSE00003673029	human
114	ENSE00003642098	human
145	ENSE00003657079	human
56	ENSE00003521365	human
109	ENSE00003631626	human
135	ENSE00003691083	human
104	ENSE00001081122	human
248	ENSE00003578948	human
3032	ENSE00003813243	human
92	ENSE00003677619	human
44	ENSE00003644201	human
241	ENSE00003673029	human
114	ENSE00003642098	human
145	ENSE00003657079	human
56	ENSE00003521365	human
109	ENSE00003631626	human
135	ENSE00003691083	human
104	ENSE00001081122	human
248	ENSE00003578948	human
53	ENSE00001341065	human
137	ENSE00001180306	human
3038	ENSE00001180300	human
44	ENSE00002037781	human
100	ENSE00002072690	human
584	ENSE00002071988	human
92	ENSE00003677619	human
44	ENSE00003644201	human
241	ENSE00003673029	human
145	ENSE00003657079	human
56	ENSE00003521365	human
109	ENSE00003631626	human
135	ENSE00003691083	human
104	ENSE00001081122	human
248	ENSE00003578948	human
251	ENSE00003811800	human
3023	ENSE00003812588	human
92	ENSE00003677619	human
44	ENSE00003644201	human
241	ENSE00003673029	human
145	ENSE00003657079	human
93	ENSE00003812520	human
109	ENSE00003671955	human
135	ENSE00003590244	human
123	ENSE00003812026	human
248	ENSE00003556908	human
3017	ENSE00003814102	human
92	ENSE00003677619	human
44	ENSE00003644201	human
241	ENSE00003673029	human
114	ENSE00003642098	human
145	ENSE00003657079	human
109	ENSE00003671955	human
135	ENSE00003590244	human
248	ENSE00003556908	human
77	ENSE00003813527	human
104	ENSE00002030563	human
3012	ENSE00003813039	human
92	ENSE00003677619	human
44	ENSE00003644201	human
241	ENSE00003673029	human
114	ENSE00003642098	human
145	ENSE00003657079	human
56	ENSE00003521365	human
109	ENSE00003631626	human
135	ENSE00003691083	human
104	ENSE00001081122	human
248	ENSE00003578948	human
119	ENSE00003813887	human
280	ENSE00003812959	human
1514	ENSE00003813184	human
102	ENSE00003899542	human
92	ENSE00003677619	human
44	ENSE00003644201	human
241	ENSE00003673029	human
114	ENSE00003642098	human
109	ENSE00003631626	human
135	ENSE00003691083	human
104	ENSE00001081122	human
248	ENSE00003578948	human
3010	ENSE00003813436	human
44	ENSE00003644201	human
241	ENSE00003673029	human
145	ENSE00003657079	human
109	ENSE00003671955	human
135	ENSE00003590244	human
248	ENSE00003556908	human
67	ENSE00002051207	human
92	ENSE00003546879	human
3002	ENSE00003812785	human
44	ENSE00003644201	human
241	ENSE00003673029	human
145	ENSE00003657079	human
109	ENSE00003671955	human
135	ENSE00003590244	human
248	ENSE00003556908	human
104	ENSE00002030563	human
92	ENSE00003546879	human
88	ENSE00003811463	human
2991	ENSE00003813856	human
92	ENSE00003677619	human
44	ENSE00003644201	human
241	ENSE00003673029	human
114	ENSE00003642098	human
109	ENSE00003631626	human
135	ENSE00003691083	human
83	ENSE00003813490	human
248	ENSE00003813726	human
2988	ENSE00003811849	human
92	ENSE00003677619	human
44	ENSE00003644201	human
241	ENSE00003673029	human
109	ENSE00003631626	human
135	ENSE00003691083	human
248	ENSE00003813726	human
71	ENSE00002024204	human
2985	ENSE00003811863	human
92	ENSE00003677619	human
44	ENSE00003644201	human
241	ENSE00003673029	human
114	ENSE00003642098	human
145	ENSE00003657079	human
56	ENSE00003521365	human
109	ENSE00003631626	human
135	ENSE00003691083	human
248	ENSE00003813726	human
100	ENSE00003812369	human
2977	ENSE00003814116	human
92	ENSE00003677619	human
44	ENSE00003644201	human
241	ENSE00003673029	human
109	ENSE00003631626	human
135	ENSE00003691083	human
104	ENSE00001081122	human
248	ENSE00003578948	human
100	ENSE00003812369	human
2977	ENSE00003813724	human
44	ENSE00003644201	human
241	ENSE00003673029	human
109	ENSE00003631626	human
135	ENSE00003691083	human
104	ENSE00001081122	human
248	ENSE00003578948	human
92	ENSE00003546879	human
2977	ENSE00003813724	human
119	ENSE00003812274	human
92	ENSE00003677619	human
44	ENSE00003644201	human
241	ENSE00003673029	human
145	ENSE00003657079	human
56	ENSE00003521365	human
109	ENSE00003631626	human
135	ENSE00003691083	human
248	ENSE00003813726	human
87	ENSE00003811889	human
2975	ENSE00003811471	human
92	ENSE00003677619	human
44	ENSE00003644201	human
241	ENSE00003673029	human
145	ENSE00003657079	human
56	ENSE00003521365	human
109	ENSE00003631626	human
135	ENSE00003691083	human
104	ENSE00001081122	human
248	ENSE00003578948	human
3	ENSE00003811587	human
380	ENSE00003813650	human
1450	ENSE00003811982	human
44	ENSE00003644201	human
241	ENSE00003673029	human
109	ENSE00003631626	human
135	ENSE00003691083	human
104	ENSE00001081122	human
248	ENSE00003578948	human
92	ENSE00003546879	human
88	ENSE00003811463	human
2948	ENSE00003811719	human
44	ENSE00003644201	human
241	ENSE00003673029	human
114	ENSE00003642098	human
145	ENSE00003657079	human
56	ENSE00003521365	human
109	ENSE00003631626	human
135	ENSE00003691083	human
104	ENSE00001081122	human
248	ENSE00003578948	human
92	ENSE00003546879	human
2948	ENSE00003811719	human
138	ENSE00003812660	human
92	ENSE00003677619	human
44	ENSE00003644201	human
241	ENSE00003673029	human
114	ENSE00003642098	human
145	ENSE00003657079	human
56	ENSE00003521365	human
109	ENSE00003631626	human
135	ENSE00003691083	human
104	ENSE00001081122	human
248	ENSE00003578948	human
100	ENSE00003812369	human
380	ENSE00003813650	human
1441	ENSE00003813573	human
92	ENSE00003677619	human
44	ENSE00003644201	human
241	ENSE00003673029	human
114	ENSE00003642098	human
145	ENSE00003657079	human
56	ENSE00003521365	human
109	ENSE00003631626	human
135	ENSE00003691083	human
77	ENSE00003813527	human
3847	ENSE00003813394	human
92	ENSE00003677619	human
44	ENSE00003644201	human
241	ENSE00003673029	human
114	ENSE00003642098	human
145	ENSE00003657079	human
135	ENSE00003590244	human
104	ENSE00002030563	human
109	ENSE00003812974	human
121	ENSE00003813433	human
56	ENSE00003504496	human
109	ENSE00003604707	human
3839	ENSE00003812543	human
135	ENSE00003590244	human
104	ENSE00002030563	human
729	ENSE00003812582	human
3812	ENSE00003811513	human
100	ENSE00002072690	human
248	ENSE00003813726	human
27	ENSE00003812572	human
384	ENSE00003813615	human
95	ENSE00003813133	human
135	ENSE00003590244	human
248	ENSE00003556908	human
3	ENSE00003811512	human
56	ENSE00003813869	human
109	ENSE00003812694	human
380	ENSE00003813729	human
145	ENSE00003813524	human
44	ENSE00003644201	human
241	ENSE00003673029	human
114	ENSE00003642098	human
145	ENSE00003657079	human
56	ENSE00003521365	human
109	ENSE00003631626	human
135	ENSE00003691083	human
248	ENSE00003813726	human
99	ENSE00002053025	human
411	ENSE00002025120	human
90	ENSE00002019230	human
1622	ENSE00002038746	human
92	ENSE00003677619	human
44	ENSE00003644201	human
241	ENSE00003673029	human
114	ENSE00003642098	human
93	ENSE00003812520	human
135	ENSE00003590244	human
248	ENSE00003556908	human
56	ENSE00003813869	human
109	ENSE00003812694	human
81	ENSE00003813984	human
1546	ENSE00003813071	human
92	ENSE00003677619	human
44	ENSE00003644201	human
241	ENSE00003673029	human
114	ENSE00003642098	human
135	ENSE00003590244	human
77	ENSE00003813527	human
56	ENSE00003813869	human
109	ENSE00003812694	human
1215	ENSE00003813702	human
26	ENSE00003812005	human
92	ENSE00003677619	human
44	ENSE00003644201	human
241	ENSE00003673029	human
114	ENSE00003642098	human
93	ENSE00003812520	human
1056	ENSE00003813176	human
92	ENSE00003677619	human
44	ENSE00003644201	human
241	ENSE00003673029	human
114	ENSE00003642098	human
109	ENSE00003631626	human
135	ENSE00003691083	human
109	ENSE00003812974	human
1715	ENSE00003812385	human
92	ENSE00003677619	human
44	ENSE00003644201	human
241	ENSE00003673029	human
145	ENSE00003657079	human
56	ENSE00003521365	human
109	ENSE00003631626	human
135	ENSE00003691083	human
74	ENSE00002083240	human
1583	ENSE00003811498	human
44	ENSE00003644201	human
241	ENSE00003673029	human
53	ENSE00001341065	human
135	ENSE00003590244	human
248	ENSE00003556908	human
92	ENSE00003546879	human
56	ENSE00003813869	human
109	ENSE00003812694	human
618	ENSE00003812379	human
44	ENSE00003644201	human
241	ENSE00003673029	human
114	ENSE00003642098	human
135	ENSE00003590244	human
248	ENSE00003556908	human
56	ENSE00003813869	human
109	ENSE00003812694	human
90	ENSE00002019230	human
93	ENSE00003813794	human
617	ENSE00003812046	human
92	ENSE00003677619	human
44	ENSE00003644201	human
241	ENSE00003673029	human
135	ENSE00003590244	human
248	ENSE00003556908	human
104	ENSE00002030563	human
56	ENSE00003813869	human
109	ENSE00003812694	human
180	ENSE00003813205	human
583	ENSE00003812801	human
92	ENSE00003677619	human
44	ENSE00003644201	human
241	ENSE00003673029	human
114	ENSE00003642098	human
135	ENSE00003590244	human
248	ENSE00003556908	human
104	ENSE00002030563	human
56	ENSE00003813869	human
109	ENSE00003812694	human
108	ENSE00003813788	human
572	ENSE00003812217	human
44	ENSE00003644201	human
241	ENSE00003673029	human
114	ENSE00003642098	human
53	ENSE00001341065	human
135	ENSE00003590244	human
248	ENSE00003556908	human
104	ENSE00002030563	human
92	ENSE00003546879	human
56	ENSE00003813869	human
109	ENSE00003812694	human
535	ENSE00003814127	human
44	ENSE00003644201	human
241	ENSE00003673029	human
114	ENSE00003642098	human
109	ENSE00003631626	human
135	ENSE00003691083	human
104	ENSE00001081122	human
248	ENSE00003578948	human
90	ENSE00002019230	human
159	ENSE00003813510	human
54	ENSE00003812574	human
515	ENSE00003812851	human
135	ENSE00003590244	human
248	ENSE00003556908	human
104	ENSE00002030563	human
109	ENSE00003604707	human
618	ENSE00003812680	human
497	ENSE00002043034	human
92	ENSE00003677619	human
44	ENSE00003644201	human
241	ENSE00003673029	human
114	ENSE00003642098	human
145	ENSE00003657079	human
109	ENSE00003671955	human
135	ENSE00003590244	human
120	ENSE00003811640	human
440	ENSE00002032207	human
280	ENSE00003813890	human
92	ENSE00003677619	human
44	ENSE00003644201	human
241	ENSE00003673029	human
114	ENSE00003642098	human
145	ENSE00003657079	human
56	ENSE00003521365	human
109	ENSE00003631626	human
135	ENSE00003691083	human
104	ENSE00001081122	human
109	ENSE00003812974	human
1154	ENSE00003814098	human
92	ENSE00003677619	human
44	ENSE00003644201	human
241	ENSE00003673029	human
114	ENSE00003642098	human
145	ENSE00003657079	human
109	ENSE00003671955	human
135	ENSE00003590244	human
74	ENSE00002083240	human
1144	ENSE00003812196	human
135	ENSE00003590244	human
248	ENSE00003556908	human
109	ENSE00003604707	human
105	ENSE00003811753	human
181	ENSE00003812358	human
130	ENSE00002053097	human
415	ENSE00002074475	human
56	ENSE00003521365	human
109	ENSE00003631626	human
135	ENSE00003691083	human
34	ENSE00003813530	human
305	ENSE00003812096	human
44	ENSE00003644201	human
241	ENSE00003673029	human
114	ENSE00003642098	human
145	ENSE00003657079	human
56	ENSE00003521365	human
109	ENSE00003631626	human
38	ENSE00003813733	human
253	ENSE00003813933	human
145	ENSE00003812163	human
145	ENSE00003657079	human
56	ENSE00003521365	human
109	ENSE00003631626	human
135	ENSE00003691083	human
82	ENSE00003812983	human
114	ENSE00003812129	human
90	ENSE00003813249	human
130	ENSE00003814238	human
92	ENSE00003677619	human
44	ENSE00003644201	human
241	ENSE00003673029	human
114	ENSE00003642098	human
100	ENSE00003812369	human
56	ENSE00003813869	human
775	ENSE00003811775	human
56	ENSE00003504496	human
278	ENSE00003813554	human
92	ENSE00003620219	human
44	ENSE00003674472	human
241	ENSE00003523916	human
114	ENSE00003565532	human
145	ENSE00003631403	human
754	ENSE00003811750	human
44	ENSE00003644201	human
241	ENSE00003673029	human
114	ENSE00003642098	human
92	ENSE00003546879	human
56	ENSE00003813869	human
56	ENSE00003812387	human
724	ENSE00003812323	human
92	ENSE00003677619	human
44	ENSE00003644201	human
241	ENSE00003673029	human
114	ENSE00003642098	human
145	ENSE00003657079	human
93	ENSE00003812520	human
54	ENSE00003813449	human
672	ENSE00003813823	human
92	ENSE00003677619	human
44	ENSE00003644201	human
241	ENSE00003673029	human
145	ENSE00003657079	human
56	ENSE00003521365	human
74	ENSE00002083240	human
430	ENSE00003813768	human
92	ENSE00003677619	human
44	ENSE00003644201	human
241	ENSE00003673029	human
114	ENSE00003642098	human
145	ENSE00003657079	human
56	ENSE00003521365	human
77	ENSE00003813527	human
179	ENSE00003813563	human
92	ENSE00003677619	human
44	ENSE00003644201	human
56	ENSE00003504496	human
145	ENSE00003631403	human
146	ENSE00003812657	human
114	ENSE00003812348	human
76	ENSE00003813313	human
92	ENSE00003677619	human
56	ENSE00003504496	human
114	ENSE00003565532	human
145	ENSE00003631403	human
111	ENSE00003812171	human
241	ENSE00003811923	human
29	ENSE00003811651	human
241	ENSE00003523916	human
114	ENSE00003565532	human
43	ENSE00003811752	human
522	ENSE00003811642	human
92	ENSE00003620219	human
44	ENSE00003674472	human
241	ENSE00003523916	human
114	ENSE00003565532	human
77	ENSE00003812188	human
219	ENSE00003811468	human
44	ENSE00003644201	human
241	ENSE00003673029	human
90	ENSE00002019230	human
72	ENSE00003813312	human
79	ENSE00003812751	human
92	ENSE00003620219	human
44	ENSE00003674472	human
148	ENSE00003812082	human
602	ENSE00003812460	human
92	ENSE00003677619	human
44	ENSE00003644201	human
42	ENSE00002047042	human
151	ENSE00003813016	human
237	ENSE00003813404	human
92	ENSE00003620219	human
44	ENSE00003674472	human
61	ENSE00003812888	human
296	ENSE00003813892	human
127	ENSE00001740661	human
123	ENSE00003471332	human
90	ENSE00003496443	human
81	ENSE00003592659	human
108	ENSE00003681393	human
129	ENSE00003540345	human
104	ENSE00003613558	human
51	ENSE00003559934	human
65	ENSE00003484183	human
82	ENSE00003496999	human
151	ENSE00003654681	human
198	ENSE00003558741	human
174	ENSE00003674225	human
164	ENSE00003676612	human
72	ENSE00003645419	human
74	ENSE00003660380	human
104	ENSE00003647508	human
182	ENSE00003459752	human
252	ENSE00003624959	human
175	ENSE00003574834	human
103	ENSE00000862484	human
146	ENSE00000862485	human
60	ENSE00001769760	human
128	ENSE00000687268	human
136	ENSE00003635655	human
66	ENSE00003466979	human
104	ENSE00003478041	human
166	ENSE00003610890	human
5353	ENSE00001467707	human
127	ENSE00001740661	human
123	ENSE00003471332	human
90	ENSE00003496443	human
81	ENSE00003592659	human
108	ENSE00003681393	human
129	ENSE00003540345	human
104	ENSE00003613558	human
51	ENSE00003559934	human
65	ENSE00003484183	human
82	ENSE00003496999	human
151	ENSE00003654681	human
198	ENSE00003558741	human
174	ENSE00003674225	human
164	ENSE00003676612	human
72	ENSE00003645419	human
74	ENSE00003660380	human
104	ENSE00003647508	human
182	ENSE00003459752	human
252	ENSE00003624959	human
175	ENSE00003574834	human
103	ENSE00000862484	human
146	ENSE00000862485	human
60	ENSE00001769760	human
128	ENSE00000687268	human
136	ENSE00003635655	human
66	ENSE00003466979	human
104	ENSE00003478041	human
166	ENSE00003610890	human
87	ENSE00003568313	human
5356	ENSE00001890303	human
81	ENSE00001726259	human
354	ENSE00001649812	human
56	ENSE00001872399	human
123	ENSE00003595368	human
90	ENSE00003557805	human
81	ENSE00003693616	human
81	ENSE00001916871	human
90	ENSE00003557805	human
81	ENSE00003693616	human
113	ENSE00001938296	human
108	ENSE00003684401	human
129	ENSE00003666468	human
104	ENSE00003623863	human
51	ENSE00003464240	human
65	ENSE00003502352	human
82	ENSE00003690355	human
151	ENSE00003565285	human
198	ENSE00003538720	human
174	ENSE00003533187	human
164	ENSE00003516045	human
72	ENSE00003497391	human
74	ENSE00003500873	human
104	ENSE00003662422	human
182	ENSE00003618146	human
252	ENSE00003531543	human
175	ENSE00003565797	human
1635	ENSE00001830010	human
512	ENSE00003501314	human
90	ENSE00003496443	human
81	ENSE00003592659	human
108	ENSE00003681393	human
129	ENSE00003540345	human
104	ENSE00003613558	human
51	ENSE00003559934	human
65	ENSE00003484183	human
82	ENSE00003496999	human
151	ENSE00003654681	human
198	ENSE00003558741	human
174	ENSE00003674225	human
164	ENSE00003676612	human
72	ENSE00003645419	human
74	ENSE00003660380	human
104	ENSE00003647508	human
182	ENSE00003459752	human
252	ENSE00003624959	human
175	ENSE00003574834	human
103	ENSE00000862484	human
146	ENSE00000862485	human
60	ENSE00001769760	human
86	ENSE00001736722	human
512	ENSE00003462892	human
104	ENSE00003662422	human
252	ENSE00003531543	human
9	ENSE00001871202	human
18	ENSE00001956318	human
182	ENSE00003459752	human
252	ENSE00003624959	human
175	ENSE00003574834	human
103	ENSE00000862484	human
146	ENSE00000862485	human
60	ENSE00001769760	human
71	ENSE00001823082	human
136	ENSE00003636494	human
66	ENSE00003469132	human
104	ENSE00003521535	human
166	ENSE00003595438	human
87	ENSE00003506957	human
4238	ENSE00001858519	human
39	ENSE00001951846	human
314	ENSE00001874479	human
123	ENSE00003471332	human
90	ENSE00003496443	human
81	ENSE00003592659	human
108	ENSE00003681393	human
129	ENSE00003540345	human
104	ENSE00003613558	human
51	ENSE00003559934	human
65	ENSE00003484183	human
82	ENSE00003496999	human
151	ENSE00003654681	human
198	ENSE00003558741	human
174	ENSE00003674225	human
164	ENSE00003676612	human
72	ENSE00003645419	human
74	ENSE00003660380	human
104	ENSE00003647508	human
182	ENSE00003459752	human
252	ENSE00003624959	human
175	ENSE00003574834	human
103	ENSE00000862484	human
146	ENSE00000862485	human
60	ENSE00001769760	human
128	ENSE00000687268	human
136	ENSE00003635655	human
66	ENSE00003466979	human
104	ENSE00003478041	human
166	ENSE00003610890	human
87	ENSE00003568313	human
418	ENSE00003920126	human
5293	ENSE00001467710	human
885	ENSE00003740578	human
60	ENSE00001769760	human
128	ENSE00000687268	human
136	ENSE00003635655	human
66	ENSE00003466979	human
104	ENSE00003478041	human
166	ENSE00003610890	human
113	ENSE00003917457	human
104	ENSE00001709128	human
313	ENSE00001627486	human
104	ENSE00003478041	human
166	ENSE00003610890	human
33	ENSE00001767692	human
2143	ENSE00001623165	human
245	ENSE00001933179	human
319	ENSE00001814151	human
166	ENSE00003595438	human
174	ENSE00001904756	human
243	ENSE00001946156	human
349	ENSE00001821504	human
272	ENSE00001946760	human
3542	ENSE00003745314	human
234	ENSE00001589145	human
129	ENSE00001237012	human
134	ENSE00000829676	human
149	ENSE00000829675	human
106	ENSE00000829674	human
6	ENSE00001779937	human
124	ENSE00003591829	human
175	ENSE00003541189	human
54	ENSE00003514355	human
114	ENSE00003562888	human
232	ENSE00003676155	human
133	ENSE00003496961	human
101	ENSE00003559926	human
123	ENSE00003517264	human
110	ENSE00003581546	human
45	ENSE00003527519	human
51	ENSE00003467641	human
129	ENSE00003551876	human
121	ENSE00003532020	human
152	ENSE00003595097	human
205	ENSE00000829669	human
168	ENSE00000829668	human
165	ENSE00003528687	human
3852	ENSE00001581499	human
129	ENSE00001237012	human
134	ENSE00000829676	human
149	ENSE00000829675	human
106	ENSE00000829674	human
124	ENSE00003591829	human
175	ENSE00003541189	human
54	ENSE00003514355	human
114	ENSE00003562888	human
133	ENSE00003496961	human
101	ENSE00003559926	human
123	ENSE00003517264	human
110	ENSE00003581546	human
45	ENSE00003527519	human
51	ENSE00003467641	human
129	ENSE00003551876	human
121	ENSE00003532020	human
152	ENSE00003595097	human
205	ENSE00000829669	human
217	ENSE00001914939	human
184	ENSE00001581854	human
809	ENSE00001583952	human
79	ENSE00001844977	human
124	ENSE00003628878	human
175	ENSE00003586984	human
54	ENSE00003538058	human
114	ENSE00003595940	human
232	ENSE00003646236	human
133	ENSE00003662670	human
99	ENSE00001863250	human
109	ENSE00001821220	human
101	ENSE00003646935	human
2610	ENSE00001836342	human
45	ENSE00003512226	human
1227	ENSE00001930913	human
101	ENSE00003646935	human
45	ENSE00003512226	human
54	ENSE00001946127	human
46	ENSE00001899811	human
123	ENSE00003536199	human
110	ENSE00003525432	human
51	ENSE00003521210	human
101	ENSE00003646935	human
45	ENSE00003512226	human
123	ENSE00003536199	human
110	ENSE00003525432	human
51	ENSE00003521210	human
92	ENSE00001832299	human
129	ENSE00003631740	human
121	ENSE00003674341	human
152	ENSE00003616405	human
179	ENSE00001869643	human
101	ENSE00003646935	human
123	ENSE00003536199	human
110	ENSE00003525432	human
51	ENSE00003521210	human
129	ENSE00003631740	human
121	ENSE00003674341	human
152	ENSE00003616405	human
64	ENSE00003815154	human
78	ENSE00003829255	human
205	ENSE00003815325	human
168	ENSE00003825647	human
215	ENSE00003827165	human
123	ENSE00003536199	human
110	ENSE00003525432	human
104	ENSE00001839718	human
195	ENSE00001891769	human
45	ENSE00003512226	human
123	ENSE00003536199	human
110	ENSE00003525432	human
51	ENSE00003521210	human
55	ENSE00001899809	human
194	ENSE00001928539	human
168	ENSE00000829668	human
204	ENSE00002437248	human
149	ENSE00001659877	human
168	ENSE00000829668	human
52	ENSE00001728587	human
109	ENSE00001631440	human
157	ENSE00001762201	human
168	ENSE00000829668	human
165	ENSE00003528687	human
47	ENSE00001781307	human
124	ENSE00003476839	human
3847	ENSE00001722058	human
137	ENSE00001849297	human
432	ENSE00001932334	human
306	ENSE00001204099	human
195	ENSE00001443390	human
87	ENSE00001443389	human
69	ENSE00001443388	human
207	ENSE00001204093	human
99	ENSE00003473131	human
118	ENSE00003616386	human
188	ENSE00003600071	human
108	ENSE00001443384	human
189	ENSE00001086674	human
2598	ENSE00001086663	human
101	ENSE00001421587	human
112	ENSE00001424680	human
441	ENSE00001344839	human
69	ENSE00001330186	human
144	ENSE00001324426	human
231	ENSE00001311650	human
109	ENSE00002234646	human
80	ENSE00002249787	human
30	ENSE00002298507	human
162	ENSE00002313353	human
123	ENSE00002218469	human
782	ENSE00001928279	human
87	ENSE00001443389	human
69	ENSE00001443388	human
207	ENSE00001204093	human
99	ENSE00003473131	human
118	ENSE00003616386	human
188	ENSE00003600071	human
108	ENSE00001443384	human
2598	ENSE00001086663	human
101	ENSE00001421587	human
112	ENSE00001424680	human
441	ENSE00001344839	human
69	ENSE00001330186	human
144	ENSE00001324426	human
231	ENSE00001311650	human
109	ENSE00002234646	human
80	ENSE00002249787	human
30	ENSE00002298507	human
162	ENSE00002313353	human
123	ENSE00002218469	human
179	ENSE00001765265	human
779	ENSE00002314693	human
302	ENSE00001843655	human
99	ENSE00003618111	human
118	ENSE00003555822	human
188	ENSE00003479313	human
82	ENSE00001880964	human
49	ENSE00002120599	human
116	ENSE00002098091	human
226	ENSE00002105356	human
111	ENSE00001168817	human
173	ENSE00001168806	human
165	ENSE00000980846	human
153	ENSE00000980847	human
148	ENSE00003667742	human
114	ENSE00003506331	human
78	ENSE00003543452	human
96	ENSE00003651547	human
107	ENSE00003559031	human
67	ENSE00003674700	human
138	ENSE00003528622	human
49	ENSE00003529973	human
101	ENSE00003643739	human
55	ENSE00003691207	human
104	ENSE00003621388	human
588	ENSE00002112063	human
116	ENSE00002098091	human
226	ENSE00002105356	human
111	ENSE00001168817	human
173	ENSE00001168806	human
48	ENSE00002118329	human
144	ENSE00002098727	human
116	ENSE00002098091	human
111	ENSE00001168817	human
173	ENSE00001168806	human
165	ENSE00000980846	human
153	ENSE00000980847	human
43	ENSE00002111703	human
306	ENSE00001132377	human
83	ENSE00001024587	human
148	ENSE00003586528	human
114	ENSE00003624362	human
78	ENSE00003502811	human
96	ENSE00003576472	human
107	ENSE00003686143	human
67	ENSE00003685311	human
138	ENSE00003529147	human
49	ENSE00003584482	human
101	ENSE00003693973	human
55	ENSE00003637954	human
104	ENSE00003516800	human
695	ENSE00002124388	human
111	ENSE00001168817	human
173	ENSE00001168806	human
165	ENSE00000980846	human
153	ENSE00000980847	human
306	ENSE00001132377	human
83	ENSE00001024587	human
148	ENSE00003586528	human
114	ENSE00003624362	human
78	ENSE00003502811	human
96	ENSE00003576472	human
107	ENSE00003686143	human
67	ENSE00003685311	human
138	ENSE00003529147	human
49	ENSE00003584482	human
101	ENSE00003693973	human
55	ENSE00003637954	human
104	ENSE00003516800	human
95	ENSE00001168826	human
3094	ENSE00001132098	human
111	ENSE00001168817	human
173	ENSE00001168806	human
165	ENSE00000980846	human
153	ENSE00000980847	human
306	ENSE00001132377	human
83	ENSE00001024587	human
148	ENSE00003586528	human
114	ENSE00003624362	human
78	ENSE00003502811	human
96	ENSE00003576472	human
107	ENSE00003686143	human
67	ENSE00003685311	human
138	ENSE00003529147	human
49	ENSE00003584482	human
101	ENSE00003693973	human
55	ENSE00003637954	human
104	ENSE00003516800	human
107	ENSE00002139332	human
501	ENSE00001205000	human
165	ENSE00000980846	human
153	ENSE00000980847	human
83	ENSE00001024587	human
80	ENSE00002107907	human
255	ENSE00002137350	human
114	ENSE00003506331	human
78	ENSE00003543452	human
96	ENSE00003651547	human
107	ENSE00003559031	human
67	ENSE00003674700	human
138	ENSE00003528622	human
49	ENSE00003529973	human
101	ENSE00003643739	human
55	ENSE00003691207	human
104	ENSE00003621388	human
154	ENSE00002122535	human
3077	ENSE00002118118	human
107	ENSE00003559031	human
67	ENSE00003674700	human
138	ENSE00003528622	human
49	ENSE00003529973	human
101	ENSE00003643739	human
79	ENSE00002093987	human
40	ENSE00002110137	human
114	ENSE00003624362	human
78	ENSE00003502811	human
96	ENSE00003576472	human
107	ENSE00003686143	human
67	ENSE00003685311	human
138	ENSE00003529147	human
49	ENSE00003584482	human
101	ENSE00003693973	human
55	ENSE00003637954	human
104	ENSE00003516800	human
118	ENSE00003732291	human
226	ENSE00003749163	human
111	ENSE00003751333	human
173	ENSE00003735991	human
165	ENSE00003729361	human
153	ENSE00003736028	human
148	ENSE00003732661	human
3091	ENSE00003754851	human
111	ENSE00001168817	human
173	ENSE00001168806	human
165	ENSE00000980846	human
153	ENSE00000980847	human
306	ENSE00001132377	human
83	ENSE00001024587	human
148	ENSE00003586528	human
114	ENSE00003624362	human
78	ENSE00003502811	human
96	ENSE00003576472	human
107	ENSE00003686143	human
67	ENSE00003685311	human
138	ENSE00003529147	human
49	ENSE00003584482	human
101	ENSE00003693973	human
55	ENSE00003637954	human
104	ENSE00003516800	human
118	ENSE00003732291	human
3091	ENSE00003754851	human
484	ENSE00001755349	human
98	ENSE00003697733	human
131	ENSE00003696704	human
484	ENSE00001755349	human
98	ENSE00003701874	human
93	ENSE00003695899	human
122	ENSE00003697130	human
533	ENSE00001684655	human
98	ENSE00003697733	human
209	ENSE00003696250	human
93	ENSE00003698355	human
122	ENSE00003697655	human
17	ENSE00003697986	human
110	ENSE00003695915	human
613	ENSE00001305732	human
98	ENSE00003697733	human
93	ENSE00003698355	human
122	ENSE00003697655	human
214	ENSE00001659849	human
588	ENSE00001802960	human
17	ENSE00003697986	human
110	ENSE00003695915	human
354	ENSE00001556439	human
1432	ENSE00001559204	human
17	ENSE00003697986	human
110	ENSE00003695915	human
253	ENSE00001629617	human
70	ENSE00001751816	human
339	ENSE00001773333	human
17	ENSE00003697986	human
110	ENSE00003695915	human
613	ENSE00001305732	human
253	ENSE00001629617	human
17	ENSE00003697986	human
110	ENSE00003695915	human
51	ENSE00001838302	human
87	ENSE00001857748	human
564	ENSE00001881388	human
110	ENSE00003695915	human
232	ENSE00003701104	human
332	ENSE00003698736	human
103	ENSE00002293718	human
48	ENSE00003491585	human
169	ENSE00003569688	human
116	ENSE00003555091	human
142	ENSE00003694255	human
64	ENSE00003467750	human
139	ENSE00000937761	human
108	ENSE00000937762	human
1329	ENSE00002226987	human
48	ENSE00003491585	human
169	ENSE00003569688	human
116	ENSE00003555091	human
142	ENSE00003694255	human
64	ENSE00003467750	human
139	ENSE00000937761	human
108	ENSE00000937762	human
102	ENSE00002401819	human
121	ENSE00002370999	human
4727	ENSE00002350286	human
63	ENSE00002335565	human
214	ENSE00002337401	human
66	ENSE00002415131	human
48	ENSE00003491585	human
121	ENSE00002370999	human
192	ENSE00002388247	human
76	ENSE00002333246	human
130	ENSE00002426073	human
64	ENSE00003467750	human
139	ENSE00000937761	human
108	ENSE00000937762	human
356	ENSE00002208481	human
48	ENSE00003563313	human
169	ENSE00003471369	human
116	ENSE00003556818	human
256	ENSE00002250264	human
142	ENSE00003631363	human
1344	ENSE00002283252	human
112	ENSE00002396826	human
535	ENSE00002390129	human
41	ENSE00002365185	human
64	ENSE00003588961	human
239	ENSE00002338128	human
3150	ENSE00002340456	human
798	ENSE00002344919	human
169	ENSE00003569688	human
116	ENSE00003555091	human
142	ENSE00003694255	human
64	ENSE00003467750	human
139	ENSE00000937761	human
108	ENSE00000937762	human
149	ENSE00003747843	human
1342	ENSE00003742813	human
389	ENSE00002726238	human
32	ENSE00003489361	human
83	ENSE00001780350	human
112	ENSE00003647566	human
129	ENSE00003541546	human
157	ENSE00003490584	human
135	ENSE00003513026	human
97	ENSE00003551970	human
61	ENSE00002692512	human
538	ENSE00002706498	human
217	ENSE00002734169	human
32	ENSE00003531338	human
270	ENSE00002724339	human
32	ENSE00003489361	human
83	ENSE00001780350	human
112	ENSE00003647566	human
129	ENSE00003541546	human
157	ENSE00003490584	human
135	ENSE00003513026	human
97	ENSE00003551970	human
412	ENSE00001612310	human
138	ENSE00003545384	human
174	ENSE00003573265	human
92	ENSE00003560317	human
63	ENSE00003597909	human
139	ENSE00003470601	human
81	ENSE00002270455	human
108	ENSE00002274391	human
141	ENSE00002296167	human
6871	ENSE00001702669	human
32	ENSE00003489361	human
83	ENSE00001780350	human
165	ENSE00002685090	human
61	ENSE00002708490	human
112	ENSE00003483387	human
129	ENSE00003590721	human
157	ENSE00003612318	human
135	ENSE00003465619	human
97	ENSE00003532370	human
138	ENSE00003488091	human
174	ENSE00003568258	human
92	ENSE00003642399	human
63	ENSE00003504114	human
139	ENSE00003665050	human
1141	ENSE00002319737	human
68	ENSE00002723446	human
253	ENSE00002714486	human
2307	ENSE00001189637	human
122	ENSE00003896356	human
2020	ENSE00003897246	human
211	ENSE00001551964	human
109	ENSE00003553183	human
92	ENSE00003648370	human
96	ENSE00003476044	human
126	ENSE00003458354	human
100	ENSE00003529078	human
91	ENSE00003640926	human
866	ENSE00001939393	human
109	ENSE00003553183	human
92	ENSE00003648370	human
96	ENSE00003476044	human
126	ENSE00003458354	human
100	ENSE00003529078	human
91	ENSE00003640926	human
866	ENSE00001939393	human
208	ENSE00003740077	human
72	ENSE00001338948	human
109	ENSE00003553183	human
92	ENSE00003648370	human
96	ENSE00003476044	human
126	ENSE00003458354	human
189	ENSE00003931488	human
865	ENSE00003750410	human
109	ENSE00003553183	human
92	ENSE00003648370	human
98	ENSE00001774810	human
126	ENSE00001721848	human
26	ENSE00001609619	human
109	ENSE00003553183	human
92	ENSE00003648370	human
96	ENSE00003476044	human
126	ENSE00003458354	human
74	ENSE00001767462	human
91	ENSE00003619795	human
850	ENSE00001691664	human
45	ENSE00001940093	human
109	ENSE00003501310	human
92	ENSE00003512752	human
96	ENSE00003514117	human
204	ENSE00001879993	human
463	ENSE00001678398	human
96	ENSE00001711503	human
92	ENSE00003512752	human
96	ENSE00003514117	human
144	ENSE00001932004	human
126	ENSE00003615916	human
100	ENSE00003546825	human
26	ENSE00001834811	human
96	ENSE00003514117	human
126	ENSE00003615916	human
586	ENSE00001852446	human
579	ENSE00003903403	human
236	ENSE00000695817	human
188	ENSE00003680670	human
123	ENSE00000695812	human
105	ENSE00000695809	human
2945	ENSE00001482317	human
236	ENSE00000695817	human
599	ENSE00001482335	human
700	ENSE00002311952	human
80	ENSE00002041841	human
1461	ENSE00002057630	human
198	ENSE00002053434	human
134	ENSE00002076684	human
73	ENSE00001342697	human
490	ENSE00003509389	human
96	ENSE00003678967	human
231	ENSE00003616466	human
23	ENSE00003580101	human
101	ENSE00003612077	human
27	ENSE00003575566	human
2176	ENSE00001677130	human
23	ENSE00003580101	human
72	ENSE00001801599	human
96	ENSE00003639988	human
231	ENSE00003469480	human
46	ENSE00001634562	human
23	ENSE00003580101	human
101	ENSE00003612077	human
27	ENSE00003575566	human
231	ENSE00003469480	human
69	ENSE00002084550	human
128	ENSE00001526540	human
264	ENSE00002068615	human
924	ENSE00002068531	human
96	ENSE00003678967	human
231	ENSE00003616466	human
23	ENSE00003580101	human
101	ENSE00003612077	human
27	ENSE00003575566	human
53	ENSE00001483743	human
316	ENSE00001483741	human
96	ENSE00001483740	human
1647	ENSE00001483738	human
96	ENSE00003678967	human
231	ENSE00003616466	human
23	ENSE00003580101	human
101	ENSE00003612077	human
27	ENSE00003575566	human
2176	ENSE00001677130	human
278	ENSE00002216319	human
490	ENSE00003655690	human
261	ENSE00002285336	human
23	ENSE00003572181	human
101	ENSE00003464666	human
27	ENSE00003593305	human
328	ENSE00002046845	human
23	ENSE00003580101	human
101	ENSE00003612077	human
27	ENSE00003575566	human
2176	ENSE00001677130	human
96	ENSE00003639988	human
231	ENSE00003469480	human
128	ENSE00001526540	human
169	ENSE00002692923	human
23	ENSE00003580101	human
101	ENSE00003612077	human
27	ENSE00003575566	human
231	ENSE00003469480	human
109	ENSE00002022615	human
569	ENSE00002079492	human
23	ENSE00003580101	human
101	ENSE00003612077	human
27	ENSE00003575566	human
96	ENSE00003639988	human
231	ENSE00003469480	human
109	ENSE00002022615	human
811	ENSE00002057535	human
96	ENSE00003678967	human
231	ENSE00003616466	human
23	ENSE00003580101	human
101	ENSE00003612077	human
27	ENSE00003575566	human
96	ENSE00001483740	human
249	ENSE00003743616	human
2182	ENSE00003732491	human
23	ENSE00003572181	human
101	ENSE00003464666	human
27	ENSE00003593305	human
396	ENSE00001909511	human
503	ENSE00001842408	human
23	ENSE00003572181	human
101	ENSE00003464666	human
19	ENSE00001945708	human
157	ENSE00001837442	human
2182	ENSE00001885269	human
108	ENSE00001951119	human
71	ENSE00003480101	human
88	ENSE00003658121	human
120	ENSE00003580734	human
94	ENSE00003603552	human
166	ENSE00003612207	human
58	ENSE00003472206	human
32	ENSE00003585533	human
97	ENSE00003688432	human
65	ENSE00003614927	human
137	ENSE00003690413	human
56	ENSE00003464168	human
210	ENSE00003601770	human
71	ENSE00003480101	human
88	ENSE00003658121	human
120	ENSE00003580734	human
94	ENSE00003603552	human
166	ENSE00003612207	human
58	ENSE00003472206	human
32	ENSE00003585533	human
97	ENSE00003688432	human
65	ENSE00003614927	human
137	ENSE00003690413	human
56	ENSE00003464168	human
210	ENSE00003601770	human
148	ENSE00001842154	human
15	ENSE00001639968	human
117	ENSE00003712885	human
71	ENSE00003585286	human
88	ENSE00003612089	human
120	ENSE00003532408	human
94	ENSE00003573484	human
166	ENSE00003547822	human
976	ENSE00003713466	human
71	ENSE00003585286	human
88	ENSE00003612089	human
107	ENSE00003468221	human
318	ENSE00001822032	human
71	ENSE00003480101	human
88	ENSE00003658121	human
120	ENSE00003580734	human
107	ENSE00003472333	human
144	ENSE00001662975	human
60	ENSE00001672679	human
71	ENSE00003585286	human
88	ENSE00003612089	human
104	ENSE00002244631	human
2583	ENSE00003742010	human
71	ENSE00003480101	human
88	ENSE00003658121	human
120	ENSE00003580734	human
94	ENSE00003603552	human
166	ENSE00003612207	human
58	ENSE00003472206	human
32	ENSE00003585533	human
97	ENSE00003688432	human
65	ENSE00003614927	human
137	ENSE00003690413	human
56	ENSE00003464168	human
84	ENSE00001756192	human
45	ENSE00001599100	human
122	ENSE00001681405	human
71	ENSE00003480101	human
88	ENSE00003658121	human
120	ENSE00003580734	human
70	ENSE00001679341	human
252	ENSE00001788167	human
71	ENSE00003480101	human
88	ENSE00003658121	human
94	ENSE00003603552	human
166	ENSE00003612207	human
58	ENSE00003472206	human
32	ENSE00003585533	human
97	ENSE00003688432	human
65	ENSE00003614927	human
56	ENSE00001600978	human
156	ENSE00001597398	human
94	ENSE00001722948	human
88	ENSE00003612089	human
120	ENSE00003532408	human
94	ENSE00003573484	human
166	ENSE00003547822	human
202	ENSE00001941087	human
58	ENSE00003523728	human
120	ENSE00003532408	human
94	ENSE00003573484	human
166	ENSE00003547822	human
58	ENSE00003523728	human
158	ENSE00001955430	human
32	ENSE00003634432	human
97	ENSE00003556752	human
56	ENSE00001943465	human
166	ENSE00003547822	human
244	ENSE00001851534	human
172	ENSE00001903478	human
166	ENSE00003547822	human
58	ENSE00003523728	human
32	ENSE00003634432	human
97	ENSE00003556752	human
19	ENSE00001831612	human
226	ENSE00001891767	human
97	ENSE00003556752	human
219	ENSE00001937846	human
65	ENSE00003477179	human
124	ENSE00001942176	human
160	ENSE00001926864	human
354	ENSE00001885186	human
65	ENSE00003614927	human
56	ENSE00003464168	human
87	ENSE00001686248	human
233	ENSE00001656345	human
31	ENSE00001693056	human
65	ENSE00003614927	human
56	ENSE00003464168	human
35	ENSE00001632759	human
155	ENSE00001760435	human
209	ENSE00001211308	human
170	ENSE00001816850	human
137	ENSE00003677237	human
56	ENSE00003596660	human
26	ENSE00001824981	human
56	ENSE00003596660	human
500	ENSE00001942147	human
210	ENSE00003495511	human
282	ENSE00001178508	human
120	ENSE00001178524	human
108	ENSE00001004797	human
928	ENSE00002023281	human
120	ENSE00001178524	human
108	ENSE00001004797	human
284	ENSE00003848202	human
139	ENSE00001004800	human
98	ENSE00003561231	human
98	ENSE00003558422	human
116	ENSE00001004801	human
2066	ENSE00001825593	human
281	ENSE00002075402	human
147	ENSE00002038742	human
121	ENSE00002080342	human
120	ENSE00001178524	human
108	ENSE00001004797	human
139	ENSE00001004800	human
98	ENSE00003561231	human
98	ENSE00003558422	human
116	ENSE00001004801	human
256	ENSE00002722060	human
135	ENSE00002219099	human
725	ENSE00001240309	human
120	ENSE00001178524	human
108	ENSE00001004797	human
435	ENSE00002039148	human
315	ENSE00002065765	human
120	ENSE00001178524	human
108	ENSE00001004797	human
139	ENSE00001004800	human
98	ENSE00003561231	human
46	ENSE00002069342	human
86	ENSE00002065017	human
98	ENSE00003460532	human
118	ENSE00002025374	human
108	ENSE00001004797	human
139	ENSE00001004800	human
98	ENSE00003561231	human
121	ENSE00002032497	human
152	ENSE00002053766	human
98	ENSE00003460532	human
64	ENSE00002042358	human
98	ENSE00003678688	human
153	ENSE00002075542	human
98	ENSE00003678688	human
93	ENSE00002023051	human
713	ENSE00002066083	human
44	ENSE00003902892	human
193	ENSE00003552714	human
60	ENSE00003549229	human
204	ENSE00003579860	human
118	ENSE00003899497	human
278	ENSE00003899432	human
1515	ENSE00003900353	human
193	ENSE00003552714	human
60	ENSE00003549229	human
204	ENSE00003579860	human
35	ENSE00003903964	human
92	ENSE00001756840	human
278	ENSE00003460668	human
133	ENSE00003553591	human
130	ENSE00003619834	human
134	ENSE00003507736	human
128	ENSE00003522212	human
6068	ENSE00001208473	human
193	ENSE00003552714	human
60	ENSE00003549229	human
204	ENSE00003579860	human
92	ENSE00001756840	human
278	ENSE00003460668	human
133	ENSE00003553591	human
128	ENSE00003522212	human
36	ENSE00001208466	human
172	ENSE00003827846	human
5930	ENSE00003903069	human
193	ENSE00003552714	human
60	ENSE00003549229	human
204	ENSE00003579860	human
278	ENSE00003460668	human
133	ENSE00003553591	human
130	ENSE00003619834	human
134	ENSE00003507736	human
128	ENSE00003522212	human
6068	ENSE00001208473	human
36	ENSE00001208466	human
193	ENSE00003552714	human
60	ENSE00003549229	human
204	ENSE00003579860	human
35	ENSE00003903964	human
92	ENSE00001756840	human
278	ENSE00003460668	human
133	ENSE00003553591	human
130	ENSE00003619834	human
134	ENSE00003507736	human
135	ENSE00001950232	human
2890	ENSE00003900584	human
193	ENSE00003552714	human
60	ENSE00003549229	human
204	ENSE00003579860	human
92	ENSE00001756840	human
278	ENSE00003460668	human
133	ENSE00003553591	human
130	ENSE00003619834	human
134	ENSE00003507736	human
128	ENSE00003522212	human
34	ENSE00001795171	human
98	ENSE00001464381	human
216	ENSE00002249186	human
193	ENSE00003552714	human
60	ENSE00003549229	human
204	ENSE00003579860	human
118	ENSE00003899497	human
278	ENSE00003899432	human
92	ENSE00001756840	human
28	ENSE00003903614	human
147	ENSE00003901741	human
81	ENSE00003898995	human
133	ENSE00003523756	human
130	ENSE00003556364	human
134	ENSE00003462380	human
128	ENSE00003612277	human
1150	ENSE00003437154	human
193	ENSE00003552714	human
60	ENSE00003549229	human
204	ENSE00003579860	human
92	ENSE00001756840	human
278	ENSE00003460668	human
133	ENSE00003553591	human
130	ENSE00003619834	human
134	ENSE00003507736	human
128	ENSE00003522212	human
172	ENSE00003827846	human
28	ENSE00003903614	human
2012	ENSE00003902130	human
193	ENSE00003552714	human
60	ENSE00003549229	human
204	ENSE00003579860	human
118	ENSE00003899497	human
278	ENSE00003899432	human
92	ENSE00001756840	human
133	ENSE00003523756	human
130	ENSE00003556364	human
134	ENSE00003462380	human
128	ENSE00003612277	human
972	ENSE00003901351	human
329	ENSE00003903003	human
172	ENSE00003824777	human
4954	ENSE00003903634	human
25	ENSE00001820764	human
193	ENSE00003470222	human
133	ENSE00001896412	human
92	ENSE00001756840	human
135	ENSE00001950232	human
16	ENSE00001919678	human
74	ENSE00001896303	human
193	ENSE00003552714	human
60	ENSE00003549229	human
94	ENSE00003900393	human
98	ENSE00001464389	human
124	ENSE00003901756	human
204	ENSE00003621177	human
84	ENSE00003899297	human
278	ENSE00003551109	human
2156	ENSE00003900237	human
193	ENSE00003552714	human
60	ENSE00003549229	human
204	ENSE00003621177	human
278	ENSE00003551109	human
93	ENSE00003901297	human
124	ENSE00003394282	human
2173	ENSE00003903192	human
60	ENSE00003549229	human
133	ENSE00003523756	human
130	ENSE00003556364	human
134	ENSE00003462380	human
128	ENSE00003612277	human
204	ENSE00003621177	human
278	ENSE00003551109	human
124	ENSE00003394282	human
137	ENSE00003378199	human
118	ENSE00003166128	human
5590	ENSE00003425913	human
133	ENSE00003824284	human
2406	ENSE00003900517	human
60	ENSE00003549229	human
133	ENSE00003523756	human
130	ENSE00003556364	human
134	ENSE00003462380	human
278	ENSE00003551109	human
133	ENSE00003824284	human
71	ENSE00003823678	human
204	ENSE00003903642	human
206	ENSE00003899237	human
60	ENSE00003549229	human
133	ENSE00003523756	human
130	ENSE00003556364	human
134	ENSE00003462380	human
98	ENSE00001464389	human
204	ENSE00003621177	human
278	ENSE00003551109	human
133	ENSE00003824284	human
196	ENSE00003817392	human
213	ENSE00003829062	human
60	ENSE00003549229	human
204	ENSE00003579860	human
278	ENSE00003460668	human
133	ENSE00003553591	human
130	ENSE00003619834	human
134	ENSE00003507736	human
128	ENSE00003522212	human
172	ENSE00003827846	human
133	ENSE00003824284	human
115	ENSE00003830580	human
119	ENSE00003815316	human
98	ENSE00003826588	human
226	ENSE00003815854	human
60	ENSE00003549229	human
133	ENSE00003523756	human
130	ENSE00003556364	human
134	ENSE00003462380	human
172	ENSE00003824777	human
98	ENSE00001464389	human
204	ENSE00003621177	human
278	ENSE00003551109	human
133	ENSE00003824284	human
115	ENSE00003830580	human
98	ENSE00003826588	human
71	ENSE00003820807	human
156	ENSE00003823571	human
234	ENSE00003827835	human
60	ENSE00003549229	human
133	ENSE00003523756	human
130	ENSE00003556364	human
134	ENSE00003462380	human
128	ENSE00003612277	human
172	ENSE00003824777	human
204	ENSE00003621177	human
278	ENSE00003551109	human
133	ENSE00003824284	human
71	ENSE00003823678	human
115	ENSE00003830580	human
119	ENSE00003815316	human
98	ENSE00003826588	human
124	ENSE00003821507	human
235	ENSE00003828249	human
60	ENSE00003549229	human
204	ENSE00003579860	human
278	ENSE00003460668	human
133	ENSE00003553591	human
130	ENSE00003619834	human
134	ENSE00003507736	human
128	ENSE00003522212	human
98	ENSE00001464381	human
133	ENSE00003824284	human
721	ENSE00003903019	human
60	ENSE00003549229	human
204	ENSE00003579860	human
278	ENSE00003460668	human
133	ENSE00003553591	human
130	ENSE00003619834	human
134	ENSE00003507736	human
128	ENSE00003522212	human
98	ENSE00001464381	human
131	ENSE00001421317	human
1749	ENSE00003901805	human
60	ENSE00003549229	human
98	ENSE00001464389	human
204	ENSE00003621177	human
278	ENSE00003551109	human
18	ENSE00001636224	human
128	ENSE00001764281	human
133	ENSE00003523756	human
130	ENSE00003556364	human
134	ENSE00003462380	human
172	ENSE00003824777	human
98	ENSE00001464389	human
204	ENSE00003621177	human
278	ENSE00003551109	human
115	ENSE00003830580	human
98	ENSE00003826588	human
71	ENSE00003820807	human
156	ENSE00003823571	human
21	ENSE00003578968	human
623	ENSE00003827703	human
133	ENSE00003523756	human
134	ENSE00003462380	human
172	ENSE00003824777	human
278	ENSE00003551109	human
118	ENSE00003166128	human
156	ENSE00003823571	human
1418	ENSE00003900130	human
127	ENSE00003903388	human
4968	ENSE00003901944	human
134	ENSE00003507736	human
128	ENSE00003522212	human
98	ENSE00001464381	human
246	ENSE00001464379	human
119	ENSE00003815316	human
98	ENSE00003826588	human
49	ENSE00003830631	human
172	ENSE00003830791	human
115	ENSE00003828214	human
621	ENSE00003824473	human
165	ENSE00001448510	human
224	ENSE00003699226	human
52	ENSE00000919019	human
102	ENSE00000919020	human
131	ENSE00002201431	human
100	ENSE00002167115	human
59	ENSE00002179833	human
83	ENSE00003495504	human
71	ENSE00003546718	human
101	ENSE00003538869	human
141	ENSE00003533096	human
114	ENSE00003496351	human
3705	ENSE00001899405	human
228	ENSE00001637002	human
224	ENSE00003699485	human
87	ENSE00001781472	human
3	ENSE00002457446	human
102	ENSE00000919020	human
131	ENSE00002201431	human
100	ENSE00002167115	human
59	ENSE00002179833	human
83	ENSE00003495504	human
71	ENSE00003546718	human
101	ENSE00003538869	human
141	ENSE00003533096	human
114	ENSE00003496351	human
18	ENSE00002474263	human
821	ENSE00001632068	human
224	ENSE00003699226	human
52	ENSE00000919019	human
102	ENSE00000919020	human
127	ENSE00001743041	human
175	ENSE00001641109	human
62	ENSE00001750648	human
131	ENSE00002201431	human
100	ENSE00002167115	human
83	ENSE00003591239	human
71	ENSE00003541677	human
101	ENSE00003631129	human
141	ENSE00003468884	human
114	ENSE00003597568	human
38	ENSE00001714690	human
314	ENSE00001899950	human
2769	ENSE00001919504	human
428	ENSE00001849445	human
154	ENSE00001862840	human
186	ENSE00001727079	human
610	ENSE00003493306	human
189	ENSE00003581314	human
124	ENSE00003640264	human
64	ENSE00001365513	human
163	ENSE00003632713	human
80	ENSE00003566617	human
32	ENSE00003515922	human
674	ENSE00003643165	human
610	ENSE00003493306	human
189	ENSE00003581314	human
124	ENSE00003640264	human
64	ENSE00001365513	human
281	ENSE00003841481	human
85	ENSE00003583751	human
48	ENSE00003468254	human
45	ENSE00003629485	human
71	ENSE00003590873	human
60	ENSE00003546224	human
115	ENSE00003615470	human
134	ENSE00003475421	human
192	ENSE00003579927	human
103	ENSE00001070039	human
163	ENSE00003554041	human
80	ENSE00003602509	human
32	ENSE00003563027	human
2498	ENSE00003607336	human
610	ENSE00003493306	human
189	ENSE00003581314	human
124	ENSE00003640264	human
64	ENSE00001365513	human
192	ENSE00003579927	human
103	ENSE00001070039	human
163	ENSE00003554041	human
80	ENSE00003602509	human
32	ENSE00003563027	human
120	ENSE00001587184	human
134	ENSE00003691421	human
655	ENSE00001189589	human
201	ENSE00001905012	human
323	ENSE00001865099	human
610	ENSE00003493306	human
189	ENSE00003581314	human
124	ENSE00003640264	human
64	ENSE00001365513	human
192	ENSE00003579927	human
103	ENSE00001070039	human
163	ENSE00003554041	human
80	ENSE00003602509	human
32	ENSE00003563027	human
134	ENSE00003691421	human
3474	ENSE00001578256	human
243	ENSE00001589805	human
610	ENSE00003493306	human
189	ENSE00003581314	human
124	ENSE00003640264	human
64	ENSE00001365513	human
134	ENSE00003475421	human
192	ENSE00003579927	human
103	ENSE00001070039	human
163	ENSE00003554041	human
80	ENSE00003602509	human
32	ENSE00003563027	human
146	ENSE00001587037	human
226	ENSE00001881453	human
610	ENSE00003493306	human
189	ENSE00003581314	human
124	ENSE00003640264	human
64	ENSE00001365513	human
85	ENSE00003583751	human
48	ENSE00003468254	human
45	ENSE00003629485	human
71	ENSE00003590873	human
60	ENSE00003546224	human
115	ENSE00003615470	human
134	ENSE00003475421	human
192	ENSE00003579927	human
322	ENSE00003611762	human
1485	ENSE00001585286	human
322	ENSE00003501784	human
85	ENSE00003531117	human
48	ENSE00003592133	human
45	ENSE00003550641	human
71	ENSE00003506655	human
60	ENSE00003497273	human
115	ENSE00003551215	human
134	ENSE00003460323	human
192	ENSE00003626120	human
610	ENSE00003528302	human
189	ENSE00003481285	human
124	ENSE00003621227	human
282	ENSE00001587010	human
322	ENSE00003611762	human
85	ENSE00003531117	human
48	ENSE00003592133	human
45	ENSE00003550641	human
71	ENSE00003506655	human
60	ENSE00003497273	human
115	ENSE00003551215	human
134	ENSE00003460323	human
192	ENSE00003626120	human
610	ENSE00003528302	human
189	ENSE00003481285	human
124	ENSE00003621227	human
252	ENSE00001751560	human
636	ENSE00001791984	human
169	ENSE00001953189	human
661	ENSE00001860986	human
115	ENSE00003551215	human
134	ENSE00003460323	human
192	ENSE00003626120	human
86	ENSE00001926629	human
949	ENSE00001905254	human
333	ENSE00001918098	human
99	ENSE00003669694	human
102	ENSE00001851508	human
85	ENSE00003583751	human
48	ENSE00003468254	human
45	ENSE00003629485	human
71	ENSE00003590873	human
60	ENSE00003546224	human
70	ENSE00001804679	human
99	ENSE00003578679	human
98	ENSE00001622635	human
85	ENSE00003531117	human
48	ENSE00003592133	human
71	ENSE00003506655	human
60	ENSE00003497273	human
222	ENSE00001811045	human
86	ENSE00001813744	human
95	ENSE00001862363	human
180	ENSE00001921035	human
85	ENSE00003583751	human
48	ENSE00003468254	human
603	ENSE00001710855	human
46	ENSE00001679168	human
85	ENSE00003531117	human
222	ENSE00001811045	human
86	ENSE00001813744	human
180	ENSE00001921035	human
23	ENSE00001844897	human
304	ENSE00001758619	human
450	ENSE00001884998	human
457	ENSE00002268289	human
141	ENSE00001050094	human
195	ENSE00003486494	human
63	ENSE00002266935	human
141	ENSE00001050094	human
195	ENSE00003486494	human
297	ENSE00003697600	human
84	ENSE00003645918	human
66	ENSE00003485682	human
101	ENSE00003789026	human
126	ENSE00003553275	human
67	ENSE00001113539	human
81	ENSE00003697001	human
218	ENSE00003698717	human
141	ENSE00001050094	human
195	ENSE00003486494	human
84	ENSE00003645918	human
101	ENSE00003789026	human
126	ENSE00003553275	human
67	ENSE00001113539	human
81	ENSE00003697001	human
218	ENSE00003698717	human
312	ENSE00002320646	human
141	ENSE00001050094	human
195	ENSE00003486494	human
66	ENSE00003485682	human
101	ENSE00003789026	human
281	ENSE00002798225	human
81	ENSE00003555228	human
195	ENSE00003486494	human
84	ENSE00003645918	human
66	ENSE00003485682	human
101	ENSE00003789026	human
126	ENSE00003553275	human
67	ENSE00001113539	human
81	ENSE00003697001	human
338	ENSE00002298270	human
154	ENSE00002290211	human
195	ENSE00003486494	human
84	ENSE00003645918	human
101	ENSE00003789026	human
126	ENSE00003553275	human
260	ENSE00002263916	human
66	ENSE00002272050	human
255	ENSE00002248605	human
195	ENSE00003559529	human
469	ENSE00002214102	human
195	ENSE00003486494	human
101	ENSE00003789026	human
126	ENSE00003553275	human
67	ENSE00001113539	human
81	ENSE00003697001	human
218	ENSE00003698717	human
81	ENSE00003555228	human
190	ENSE00002236046	human
195	ENSE00003559529	human
188	ENSE00001549470	human
81	ENSE00003471598	human
66	ENSE00003601727	human
101	ENSE00003459388	human
126	ENSE00003654695	human
245	ENSE00002233433	human
195	ENSE00003559529	human
131	ENSE00002276962	human
84	ENSE00003672968	human
478	ENSE00002282663	human
84	ENSE00003645918	human
101	ENSE00003789026	human
126	ENSE00003553275	human
67	ENSE00001113539	human
82	ENSE00002310711	human
44	ENSE00002323507	human
42	ENSE00002265113	human
367	ENSE00002321185	human
55	ENSE00002311592	human
87	ENSE00002293312	human
81	ENSE00003466877	human
221	ENSE00003572954	human
81	ENSE00003698025	human
207	ENSE00002244150	human
81	ENSE00003698025	human
75	ENSE00002269794	human
218	ENSE00003696895	human
183	ENSE00002658543	human
174	ENSE00002665563	human
62	ENSE00001221145	human
104	ENSE00000946542	human
80	ENSE00003515563	human
82	ENSE00003617635	human
181	ENSE00003569126	human
134	ENSE00003571438	human
522	ENSE00001329348	human
1446	ENSE00002657974	human
82	ENSE00003485761	human
181	ENSE00003593278	human
134	ENSE00003495657	human
517	ENSE00002673852	human
82	ENSE00003485761	human
181	ENSE00003593278	human
134	ENSE00003495657	human
566	ENSE00002659668	human
198	ENSE00002669420	human
62	ENSE00001221145	human
104	ENSE00000946542	human
80	ENSE00003515563	human
82	ENSE00003617635	human
123	ENSE00002647850	human
131	ENSE00002651313	human
62	ENSE00001221145	human
181	ENSE00003569126	human
134	ENSE00003571438	human
80	ENSE00003612312	human
63	ENSE00002681986	human
60	ENSE00002632027	human
313	ENSE00002646756	human
80	ENSE00003656106	human
71	ENSE00002644273	human
577	ENSE00002682889	human
25	ENSE00002661240	human
108	ENSE00001842096	human
127	ENSE00001819890	human
68	ENSE00003688670	human
78	ENSE00003550395	human
3195	ENSE00001890623	human
108	ENSE00001842096	human
68	ENSE00003688670	human
78	ENSE00003550395	human
3324	ENSE00002284792	human
108	ENSE00001842096	human
68	ENSE00003688670	human
78	ENSE00003550395	human
3324	ENSE00002284792	human
88	ENSE00001520517	human
108	ENSE00001842096	human
68	ENSE00003688670	human
78	ENSE00003550395	human
3197	ENSE00001923525	human
68	ENSE00003688670	human
78	ENSE00003550395	human
88	ENSE00001520517	human
3197	ENSE00001923525	human
105	ENSE00001322878	human
307	ENSE00002232459	human
155	ENSE00003546896	human
151	ENSE00003544261	human
121	ENSE00003473954	human
172	ENSE00003513515	human
178	ENSE00000835917	human
87	ENSE00003594858	human
81	ENSE00003790305	human
153	ENSE00000732913	human
98	ENSE00003510136	human
163	ENSE00003472171	human
2649	ENSE00001388310	human
280	ENSE00002257436	human
132	ENSE00002203903	human
81	ENSE00003790305	human
153	ENSE00000732913	human
98	ENSE00003510136	human
163	ENSE00003472171	human
97	ENSE00002216120	human
74	ENSE00002292413	human
178	ENSE00000835917	human
87	ENSE00003594858	human
81	ENSE00003790305	human
32	ENSE00002305526	human
163	ENSE00003573446	human
98	ENSE00003510136	human
43	ENSE00002221242	human
103	ENSE00002296046	human
178	ENSE00000835917	human
87	ENSE00003594858	human
81	ENSE00003790305	human
153	ENSE00000732913	human
61	ENSE00002314487	human
143	ENSE00002315405	human
98	ENSE00003567597	human
82	ENSE00002299223	human
172	ENSE00003513515	human
178	ENSE00000835917	human
44	ENSE00002230816	human
104	ENSE00002241729	human
87	ENSE00003691631	human
81	ENSE00003644565	human
96	ENSE00002219633	human
488	ENSE00002314703	human
28	ENSE00002308196	human
134	ENSE00002290575	human
151	ENSE00003494609	human
121	ENSE00003546765	human
172	ENSE00003540477	human
35	ENSE00002245271	human
178	ENSE00000835917	human
87	ENSE00003594858	human
81	ENSE00003790305	human
50	ENSE00002244394	human
172	ENSE00003690048	human
178	ENSE00000835917	human
87	ENSE00003594858	human
81	ENSE00003790305	human
172	ENSE00003690048	human
270	ENSE00002292978	human
121	ENSE00003473954	human
282	ENSE00002316768	human
174	ENSE00002272519	human
121	ENSE00003546765	human
296	ENSE00002221264	human
151	ENSE00003632401	human
169	ENSE00002309501	human
121	ENSE00003473954	human
66	ENSE00002304230	human
155	ENSE00003565952	human
123	ENSE00002203348	human
108	ENSE00002296685	human
121	ENSE00003473954	human
155	ENSE00003565952	human
126	ENSE00002213895	human
151	ENSE00003694494	human
48	ENSE00002319009	human
155	ENSE00003565952	human
61	ENSE00002300073	human
241	ENSE00002290537	human
80	ENSE00002233429	human
155	ENSE00003546896	human
151	ENSE00003544261	human
305	ENSE00002304203	human
12	ENSE00002264149	human
321	ENSE00002253878	human
170	ENSE00002223078	human
88	ENSE00002282016	human
155	ENSE00003565952	human
307	ENSE00002274470	human
91	ENSE00002216185	human
53	ENSE00002146831	human
156	ENSE00001633883	human
71	ENSE00000652570	human
51	ENSE00000652572	human
97	ENSE00000652574	human
76	ENSE00000652577	human
103	ENSE00003626094	human
163	ENSE00003657630	human
139	ENSE00000652580	human
64	ENSE00003664358	human
135	ENSE00003518738	human
128	ENSE00003461934	human
100	ENSE00003693946	human
99	ENSE00000652588	human
125	ENSE00000652590	human
267	ENSE00001124500	human
71	ENSE00000652570	human
51	ENSE00000652572	human
97	ENSE00000652574	human
76	ENSE00000652577	human
103	ENSE00003626094	human
163	ENSE00003657630	human
139	ENSE00000652580	human
64	ENSE00003664358	human
135	ENSE00003518738	human
128	ENSE00003461934	human
100	ENSE00003693946	human
99	ENSE00000652588	human
125	ENSE00000652590	human
267	ENSE00001124500	human
73	ENSE00002186964	human
195	ENSE00001019993	human
156	ENSE00001633883	human
71	ENSE00000652570	human
51	ENSE00000652572	human
60	ENSE00001124506	human
103	ENSE00003647759	human
163	ENSE00003677842	human
113	ENSE00002257999	human
71	ENSE00000652570	human
51	ENSE00000652572	human
97	ENSE00000652574	human
76	ENSE00000652577	human
103	ENSE00003626094	human
163	ENSE00003657630	human
139	ENSE00000652580	human
64	ENSE00003664358	human
135	ENSE00003518738	human
128	ENSE00003461934	human
100	ENSE00003693946	human
99	ENSE00000652588	human
195	ENSE00001019993	human
51	ENSE00002142509	human
508	ENSE00002151771	human
424	ENSE00002148375	human
103	ENSE00003490802	human
24	ENSE00002457362	human
491	ENSE00002519864	human
39	ENSE00002476435	human
306	ENSE00002199980	human
64	ENSE00003541850	human
59	ENSE00002179064	human
655	ENSE00002141641	human
135	ENSE00003627602	human
86	ENSE00002153186	human
135	ENSE00003518738	human
128	ENSE00003461934	human
100	ENSE00003693946	human
99	ENSE00000652588	human
34	ENSE00002213684	human
139	ENSE00002257663	human
135	ENSE00003627602	human
20	ENSE00002469378	human
128	ENSE00003601113	human
100	ENSE00003589543	human
459	ENSE00002199748	human
122	ENSE00002199113	human
444	ENSE00002186221	human
1508	ENSE00002218265	human
108	ENSE00001836223	human
95	ENSE00003656032	human
138	ENSE00003550793	human
105	ENSE00003504764	human
92	ENSE00003495252	human
142	ENSE00003526715	human
150	ENSE00001383783	human
160	ENSE00001382812	human
97	ENSE00001377890	human
54	ENSE00001373498	human
58	ENSE00001369566	human
98	ENSE00001677475	human
112	ENSE00001614970	human
63	ENSE00003583432	human
2451	ENSE00001389556	human
95	ENSE00003656032	human
205	ENSE00003930627	human
3120	ENSE00003926246	human
95	ENSE00003656032	human
138	ENSE00003550793	human
205	ENSE00003930627	human
105	ENSE00003590154	human
92	ENSE00003524833	human
142	ENSE00003672501	human
150	ENSE00003936199	human
160	ENSE00003927923	human
97	ENSE00003934745	human
4512	ENSE00003930671	human
98	ENSE00003924375	human
112	ENSE00003936002	human
63	ENSE00003609031	human
2439	ENSE00003934564	human
95	ENSE00003656032	human
138	ENSE00003550793	human
105	ENSE00003504764	human
92	ENSE00003495252	human
142	ENSE00003526715	human
150	ENSE00001383783	human
160	ENSE00001382812	human
97	ENSE00001377890	human
54	ENSE00001373498	human
58	ENSE00001369566	human
98	ENSE00001677475	human
112	ENSE00001614970	human
63	ENSE00003583432	human
253	ENSE00003935928	human
2449	ENSE00003937589	human
95	ENSE00003656032	human
138	ENSE00003550793	human
105	ENSE00003504764	human
92	ENSE00003495252	human
142	ENSE00003526715	human
150	ENSE00001383783	human
160	ENSE00001382812	human
97	ENSE00001377890	human
54	ENSE00001373498	human
58	ENSE00001369566	human
98	ENSE00001677475	human
112	ENSE00001614970	human
63	ENSE00003583432	human
2449	ENSE00003937589	human
150	ENSE00003924611	human
92	ENSE00003495252	human
142	ENSE00003526715	human
150	ENSE00001383783	human
160	ENSE00001382812	human
97	ENSE00001377890	human
54	ENSE00001373498	human
58	ENSE00001369566	human
98	ENSE00001677475	human
112	ENSE00001614970	human
63	ENSE00003583432	human
2451	ENSE00001389556	human
116	ENSE00001415055	human
95	ENSE00003501661	human
138	ENSE00003691177	human
105	ENSE00003487993	human
92	ENSE00003495252	human
142	ENSE00003526715	human
150	ENSE00001383783	human
160	ENSE00001382812	human
97	ENSE00001377890	human
54	ENSE00001373498	human
58	ENSE00001369566	human
98	ENSE00001677475	human
112	ENSE00001614970	human
63	ENSE00003583432	human
95	ENSE00003501661	human
138	ENSE00003691177	human
112	ENSE00001834008	human
2444	ENSE00003931711	human
108	ENSE00001836223	human
95	ENSE00003656032	human
138	ENSE00003550793	human
160	ENSE00001382812	human
97	ENSE00001377890	human
54	ENSE00001373498	human
58	ENSE00001369566	human
98	ENSE00001677475	human
112	ENSE00001614970	human
63	ENSE00003583432	human
105	ENSE00003590154	human
2444	ENSE00003931711	human
78	ENSE00003926944	human
57	ENSE00003928122	human
97	ENSE00003923613	human
150	ENSE00003932233	human
142	ENSE00003672501	human
150	ENSE00003936199	human
160	ENSE00003927923	human
97	ENSE00003934745	human
98	ENSE00003924375	human
112	ENSE00003936002	human
63	ENSE00003609031	human
59	ENSE00003936319	human
54	ENSE00003930038	human
58	ENSE00003934664	human
850	ENSE00003935851	human
63	ENSE00003609031	human
202	ENSE00001816354	human
292	ENSE00001875207	human
221	ENSE00001522661	human
121	ENSE00001436105	human
3871	ENSE00001522660	human
402	ENSE00001911447	human
3874	ENSE00001728624	human
478	ENSE00002039913	human
176	ENSE00002049954	human
218	ENSE00002076756	human
103	ENSE00003488846	human
171	ENSE00003479057	human
65	ENSE00003508088	human
155	ENSE00003557795	human
144	ENSE00003637515	human
202	ENSE00003552767	human
328	ENSE00002240492	human
75	ENSE00003511280	human
210	ENSE00003664677	human
193	ENSE00003571912	human
169	ENSE00003461577	human
212	ENSE00003663874	human
200	ENSE00003542288	human
81	ENSE00003551450	human
359	ENSE00003655411	human
112	ENSE00002083643	human
48	ENSE00003533479	human
171	ENSE00003465853	human
65	ENSE00003496489	human
155	ENSE00003548869	human
144	ENSE00003475153	human
202	ENSE00003640118	human
131	ENSE00003663425	human
105	ENSE00003597185	human
75	ENSE00003458621	human
210	ENSE00003516663	human
193	ENSE00003574046	human
169	ENSE00003672833	human
212	ENSE00003598717	human
200	ENSE00003538569	human
81	ENSE00003665752	human
361	ENSE00003595700	human
171	ENSE00003465853	human
65	ENSE00003496489	human
155	ENSE00003548869	human
144	ENSE00003475153	human
202	ENSE00003640118	human
131	ENSE00003663425	human
105	ENSE00003597185	human
75	ENSE00003458621	human
210	ENSE00003516663	human
193	ENSE00003574046	human
169	ENSE00003672833	human
212	ENSE00003598717	human
200	ENSE00003538569	human
81	ENSE00003665752	human
361	ENSE00003595700	human
160	ENSE00002044683	human
103	ENSE00003488846	human
171	ENSE00003479057	human
65	ENSE00003508088	human
155	ENSE00003557795	human
144	ENSE00003637515	human
202	ENSE00003552767	human
75	ENSE00003511280	human
210	ENSE00003664677	human
193	ENSE00003571912	human
169	ENSE00003461577	human
212	ENSE00003663874	human
200	ENSE00003542288	human
81	ENSE00003551450	human
359	ENSE00003655411	human
159	ENSE00002076032	human
131	ENSE00003536162	human
105	ENSE00003567587	human
171	ENSE00003479057	human
65	ENSE00003508088	human
157	ENSE00002081783	human
235	ENSE00002028154	human
171	ENSE00003479057	human
65	ENSE00003508088	human
155	ENSE00003557795	human
144	ENSE00003637515	human
48	ENSE00003533479	human
133	ENSE00002032249	human
119	ENSE00003664822	human
44	ENSE00002065986	human
103	ENSE00003488846	human
171	ENSE00003479057	human
125	ENSE00002076161	human
54	ENSE00002083462	human
106	ENSE00002062017	human
453	ENSE00002065357	human
103	ENSE00003488846	human
171	ENSE00003479057	human
65	ENSE00003508088	human
155	ENSE00003557795	human
144	ENSE00003637515	human
102	ENSE00001363406	human
119	ENSE00003655492	human
19	ENSE00003695286	human
171	ENSE00003479057	human
81	ENSE00003690019	human
290	ENSE00003550591	human
28	ENSE00002034396	human
171	ENSE00003479057	human
65	ENSE00003508088	human
155	ENSE00003557795	human
144	ENSE00003637515	human
328	ENSE00002240492	human
81	ENSE00003495401	human
290	ENSE00003514427	human
356	ENSE00002081430	human
77	ENSE00002044643	human
421	ENSE00002028844	human
77	ENSE00002044643	human
48	ENSE00003506078	human
336	ENSE00002075405	human
93	ENSE00002076932	human
212	ENSE00003663874	human
200	ENSE00003542288	human
81	ENSE00003551450	human
171	ENSE00003465853	human
65	ENSE00003496489	human
155	ENSE00003548869	human
144	ENSE00003475153	human
202	ENSE00003640118	human
131	ENSE00003663425	human
105	ENSE00003597185	human
75	ENSE00003458621	human
210	ENSE00003516663	human
163	ENSE00002045691	human
225	ENSE00002036657	human
169	ENSE00003505439	human
361	ENSE00003670398	human
171	ENSE00003479057	human
65	ENSE00003508088	human
155	ENSE00003557795	human
144	ENSE00003637515	human
202	ENSE00003552767	human
75	ENSE00003511280	human
210	ENSE00003664677	human
200	ENSE00003542288	human
81	ENSE00003551450	human
131	ENSE00003536162	human
105	ENSE00003567587	human
361	ENSE00003670398	human
149	ENSE00002078919	human
1183	ENSE00002077421	human
171	ENSE00003479057	human
65	ENSE00003508088	human
202	ENSE00003552767	human
328	ENSE00002240492	human
75	ENSE00003511280	human
143	ENSE00002025766	human
377	ENSE00002238237	human
95	ENSE00002051075	human
171	ENSE00003465853	human
65	ENSE00003496489	human
155	ENSE00003548869	human
144	ENSE00003475153	human
202	ENSE00003640118	human
131	ENSE00003663425	human
105	ENSE00003597185	human
75	ENSE00003458621	human
210	ENSE00003516663	human
193	ENSE00003574046	human
169	ENSE00003672833	human
212	ENSE00003598717	human
200	ENSE00003538569	human
81	ENSE00003665752	human
361	ENSE00003595700	human
113	ENSE00003789210	human
171	ENSE00003479057	human
102	ENSE00002034293	human
261	ENSE00002058580	human
171	ENSE00003479057	human
65	ENSE00003508088	human
155	ENSE00003557795	human
144	ENSE00003637515	human
202	ENSE00003552767	human
75	ENSE00003511280	human
210	ENSE00003664677	human
131	ENSE00003536162	human
105	ENSE00003567587	human
89	ENSE00003788229	human
359	ENSE00003784466	human
155	ENSE00003557795	human
144	ENSE00003637515	human
336	ENSE00002075405	human
86	ENSE00002048292	human
124	ENSE00002087567	human
210	ENSE00003664677	human
144	ENSE00003475153	human
202	ENSE00003640118	human
131	ENSE00003663425	human
115	ENSE00002040084	human
83	ENSE00002030027	human
75	ENSE00003647598	human
75	ENSE00002019817	human
144	ENSE00003637515	human
202	ENSE00003552767	human
328	ENSE00002240492	human
75	ENSE00003511280	human
82	ENSE00002053324	human
144	ENSE00002038996	human
75	ENSE00003511280	human
210	ENSE00003664677	human
205	ENSE00002025943	human
387	ENSE00002067074	human
75	ENSE00003511280	human
101	ENSE00002042520	human
483	ENSE00002074431	human
159	ENSE00002066517	human
75	ENSE00003458621	human
210	ENSE00003516663	human
169	ENSE00003505439	human
41	ENSE00002054289	human
17	ENSE00002456603	human
518	ENSE00002024827	human
111	ENSE00002070921	human
193	ENSE00003571912	human
184	ENSE00002045568	human
429	ENSE00002046295	human
65	ENSE00003496489	human
155	ENSE00003548869	human
144	ENSE00003475153	human
202	ENSE00003640118	human
131	ENSE00003663425	human
105	ENSE00003597185	human
75	ENSE00003458621	human
210	ENSE00003516663	human
193	ENSE00003574046	human
169	ENSE00003672833	human
212	ENSE00003598717	human
200	ENSE00003538569	human
81	ENSE00003665752	human
281	ENSE00003718604	human
187	ENSE00003713675	human
359	ENSE00003510979	human
129	ENSE00001325625	human
81	ENSE00000878900	human
81	ENSE00000657697	human
163	ENSE00000657699	human
100	ENSE00001522650	human
110	ENSE00003611621	human
68	ENSE00003533360	human
289	ENSE00001914035	human
81	ENSE00000878900	human
81	ENSE00000657697	human
163	ENSE00000657699	human
54	ENSE00001944909	human
68	ENSE00000657701	human
110	ENSE00003545925	human
68	ENSE00003502465	human
50	ENSE00000657708	human
113	ENSE00000657711	human
901	ENSE00001690311	human
81	ENSE00000878900	human
81	ENSE00000657697	human
163	ENSE00000657699	human
68	ENSE00000657701	human
110	ENSE00003545925	human
68	ENSE00003502465	human
50	ENSE00000657708	human
37	ENSE00001836012	human
99	ENSE00001522641	human
901	ENSE00001751808	human
81	ENSE00000878900	human
81	ENSE00000657697	human
163	ENSE00000657699	human
68	ENSE00000657701	human
68	ENSE00003502465	human
50	ENSE00000657708	human
113	ENSE00000657711	human
65	ENSE00001760253	human
229	ENSE00001522646	human
234	ENSE00001442589	human
207	ENSE00001307780	human
159	ENSE00001321513	human
187	ENSE00001442585	human
2078	ENSE00003766454	human
664	ENSE00002074094	human
107	ENSE00003594601	human
148	ENSE00003519017	human
90	ENSE00003557716	human
254	ENSE00003641755	human
80	ENSE00003692189	human
194	ENSE00003618584	human
110	ENSE00003508651	human
119	ENSE00003596182	human
161	ENSE00000971627	human
67	ENSE00003616581	human
137	ENSE00003602674	human
83	ENSE00000971630	human
249	ENSE00000971631	human
383	ENSE00000971632	human
126	ENSE00000971633	human
90	ENSE00000971634	human
107	ENSE00000757234	human
113	ENSE00000757236	human
61	ENSE00000757237	human
104	ENSE00000757238	human
85	ENSE00000757240	human
198	ENSE00000757241	human
80	ENSE00000757242	human
118	ENSE00003679997	human
69	ENSE00003487205	human
4485	ENSE00000757248	human
107	ENSE00003594601	human
148	ENSE00003519017	human
90	ENSE00003557716	human
254	ENSE00003641755	human
80	ENSE00003692189	human
194	ENSE00003618584	human
110	ENSE00003508651	human
119	ENSE00003596182	human
161	ENSE00000971627	human
67	ENSE00003616581	human
137	ENSE00003602674	human
83	ENSE00000971630	human
249	ENSE00000971631	human
383	ENSE00000971632	human
126	ENSE00000971633	human
90	ENSE00000971634	human
107	ENSE00000757234	human
113	ENSE00000757236	human
61	ENSE00000757237	human
104	ENSE00000757238	human
85	ENSE00000757240	human
198	ENSE00000757241	human
80	ENSE00000757242	human
338	ENSE00001303274	human
31	ENSE00002033318	human
118	ENSE00003580902	human
69	ENSE00003658090	human
135	ENSE00002046577	human
107	ENSE00003594601	human
148	ENSE00003519017	human
90	ENSE00003557716	human
254	ENSE00003641755	human
80	ENSE00003692189	human
194	ENSE00003618584	human
110	ENSE00003508651	human
119	ENSE00003596182	human
288	ENSE00003810231	human
1452	ENSE00003805570	human
179	ENSE00002074374	human
107	ENSE00003529723	human
148	ENSE00003552610	human
90	ENSE00003464194	human
24	ENSE00002081944	human
558	ENSE00002049092	human
254	ENSE00003502792	human
80	ENSE00003678754	human
194	ENSE00003611182	human
110	ENSE00003552872	human
119	ENSE00003527727	human
1437	ENSE00002060966	human
46	ENSE00002047510	human
67	ENSE00003689450	human
137	ENSE00003534120	human
420	ENSE00002080147	human
200	ENSE00002050287	human
197	ENSE00003475133	human
91	ENSE00003624043	human
232	ENSE00003617859	human
70	ENSE00003650429	human
70	ENSE00003633480	human
109	ENSE00003692750	human
164	ENSE00003568689	human
139	ENSE00003489455	human
653	ENSE00003502521	human
162	ENSE00002062478	human
197	ENSE00003508098	human
91	ENSE00003501945	human
232	ENSE00003644984	human
70	ENSE00003592027	human
70	ENSE00003484219	human
109	ENSE00003566424	human
164	ENSE00003656867	human
139	ENSE00003551225	human
645	ENSE00003590370	human
70	ENSE00002039262	human
576	ENSE00002049598	human
197	ENSE00003475133	human
91	ENSE00003624043	human
232	ENSE00003617859	human
70	ENSE00003650429	human
70	ENSE00003633480	human
139	ENSE00003551225	human
110	ENSE00002024966	human
83	ENSE00002067836	human
164	ENSE00003571800	human
90	ENSE00002068903	human
197	ENSE00003475133	human
91	ENSE00003624043	human
232	ENSE00003644984	human
70	ENSE00003592027	human
70	ENSE00003484219	human
109	ENSE00003566424	human
164	ENSE00003656867	human
139	ENSE00003551225	human
198	ENSE00002070430	human
64	ENSE00001721564	human
18	ENSE00002497523	human
91	ENSE00003624043	human
232	ENSE00003617859	human
70	ENSE00003650429	human
70	ENSE00003484219	human
109	ENSE00003566424	human
144	ENSE00002055686	human
69	ENSE00002076614	human
1955	ENSE00001450776	human
91	ENSE00003501945	human
232	ENSE00003644984	human
182	ENSE00002051449	human
93	ENSE00002454429	human
197	ENSE00003551244	human
2460	ENSE00002073164	human
77	ENSE00003768815	human
37	ENSE00003774577	human
201	ENSE00001907481	human
166	ENSE00001817404	human
190	ENSE00001936649	human
166	ENSE00001817404	human
161	ENSE00002070585	human
339	ENSE00001819059	human
157	ENSE00001845293	human
188	ENSE00001893820	human
104	ENSE00001840006	human
333	ENSE00001922994	human
166	ENSE00001817404	human
209	ENSE00003753980	human
94	ENSE00003751781	human
133	ENSE00003798195	human
1944	ENSE00003797847	human
304	ENSE00001874151	human
133	ENSE00001862319	human
1944	ENSE00001938844	human
336	ENSE00001161706	human
234	ENSE00001161686	human
135	ENSE00003578020	human
75	ENSE00003833685	human
134	ENSE00003535714	human
244	ENSE00003566217	human
158	ENSE00003836902	human
208	ENSE00003838253	human
279	ENSE00003836326	human
200	ENSE00003834031	human
250	ENSE00003831430	human
218	ENSE00003834107	human
332	ENSE00003831666	human
107	ENSE00003836427	human
77	ENSE00003535452	human
900	ENSE00003840888	human
234	ENSE00001161686	human
135	ENSE00003578020	human
463	ENSE00003846565	human
134	ENSE00003510540	human
244	ENSE00003652709	human
158	ENSE00001258589	human
208	ENSE00001161646	human
279	ENSE00001161638	human
200	ENSE00001161630	human
250	ENSE00001161622	human
218	ENSE00001161613	human
332	ENSE00001161607	human
107	ENSE00001161601	human
77	ENSE00003507907	human
984	ENSE00001161697	human
134	ENSE00003535714	human
244	ENSE00003566217	human
39	ENSE00002416438	human
135	ENSE00003501324	human
97	ENSE00002340613	human
129	ENSE00002403272	human
103	ENSE00002410768	human
77	ENSE00003535452	human
305	ENSE00002363796	human
284	ENSE00002394127	human
150	ENSE00001647157	human
103	ENSE00003533006	human
414	ENSE00003556848	human
271	ENSE00001523546	human
103	ENSE00003551499	human
325	ENSE00002260820	human
103	ENSE00003551499	human
252	ENSE00001182785	human
435	ENSE00003528069	human
116	ENSE00001861303	human
356	ENSE00001814401	human
103	ENSE00003533006	human
102	ENSE00001848616	human
179	ENSE00001838859	human
435	ENSE00001926329	human
71	ENSE00002659971	human
183	ENSE00001901404	human
313	ENSE00001848888	human
144	ENSE00001932488	human
2927	ENSE00003757749	human
8	ENSE00001742774	human
127	ENSE00001689349	human
489	ENSE00000903265	human
96	ENSE00001647173	human
92	ENSE00001644860	human
489	ENSE00000903265	human
96	ENSE00001647173	human
110	ENSE00001483256	human
231	ENSE00001432184	human
23	ENSE00003684220	human
101	ENSE00003667544	human
27	ENSE00003617789	human
1811	ENSE00001900762	human
79	ENSE00001878346	human
847	ENSE00001954714	human
489	ENSE00000903265	human
231	ENSE00001432184	human
23	ENSE00003684220	human
101	ENSE00003667544	human
27	ENSE00003617789	human
20	ENSE00001785456	human
111	ENSE00001619346	human
489	ENSE00000903265	human
96	ENSE00001647173	human
150	ENSE00001725147	human
162	ENSE00001673925	human
164	ENSE00001854929	human
1298	ENSE00001827763	human
23	ENSE00003526009	human
101	ENSE00003578055	human
27	ENSE00003653753	human
395	ENSE00001939792	human
96	ENSE00001647173	human
101	ENSE00003578055	human
27	ENSE00003653753	human
154	ENSE00001670647	human
103	ENSE00001765488	human
66	ENSE00001679290	human
23	ENSE00003598214	human
85	ENSE00001787749	human
101	ENSE00003578055	human
27	ENSE00003653753	human
67	ENSE00001871809	human
265	ENSE00001827601	human
23	ENSE00003684220	human
101	ENSE00003667544	human
27	ENSE00003617789	human
357	ENSE00001740141	human
27	ENSE00003617789	human
66	ENSE00001767023	human
54	ENSE00001799400	human
1094	ENSE00001803179	human
27	ENSE00003617789	human
66	ENSE00001767023	human
1094	ENSE00001803179	human
57	ENSE00001803005	human
191	ENSE00003917223	human
64	ENSE00001474798	human
90	ENSE00003752135	human
547	ENSE00003476919	human
136	ENSE00001380693	human
63	ENSE00000802370	human
158	ENSE00000802369	human
9583	ENSE00001474797	human
67	ENSE00001893978	human
90	ENSE00003509395	human
547	ENSE00003599816	human
415	ENSE00001842073	human
140	ENSE00001684793	human
124	ENSE00001653107	human
172	ENSE00001673699	human
168	ENSE00003542726	human
117	ENSE00001774315	human
78	ENSE00001704980	human
123	ENSE00002462394	human
107	ENSE00002456786	human
82	ENSE00002521002	human
84	ENSE00002468691	human
83	ENSE00001743890	human
363	ENSE00003844463	human
759	ENSE00001830569	human
168	ENSE00003584814	human
1062	ENSE00001524585	human
168	ENSE00003542726	human
117	ENSE00001774315	human
78	ENSE00001704980	human
123	ENSE00002462394	human
107	ENSE00002456786	human
82	ENSE00002521002	human
84	ENSE00002468691	human
83	ENSE00001743890	human
375	ENSE00003850748	human
369	ENSE00003370004	human
168	ENSE00003542726	human
117	ENSE00001774315	human
78	ENSE00001704980	human
123	ENSE00002462394	human
107	ENSE00002456786	human
82	ENSE00002521002	human
84	ENSE00002468691	human
83	ENSE00001743890	human
150	ENSE00003719996	human
43	ENSE00001699988	human
162	ENSE00001860739	human
180	ENSE00003460644	human
147	ENSE00003581230	human
507	ENSE00003634705	human
118	ENSE00003635176	human
142	ENSE00003489008	human
138	ENSE00001145428	human
99	ENSE00001145455	human
292	ENSE00001192939	human
672	ENSE00002814055	human
180	ENSE00003460644	human
147	ENSE00003581230	human
29	ENSE00002826373	human
193	ENSE00002779919	human
180	ENSE00003460644	human
507	ENSE00003634705	human
118	ENSE00003635176	human
142	ENSE00003489008	human
99	ENSE00001145455	human
292	ENSE00001192939	human
219	ENSE00002852285	human
189	ENSE00002942840	human
147	ENSE00002802072	human
671	ENSE00002933510	human
197	ENSE00002845352	human
180	ENSE00003484860	human
147	ENSE00003623944	human
507	ENSE00003525107	human
118	ENSE00003657327	human
142	ENSE00003572860	human
1260	ENSE00002933651	human
1154	ENSE00002827869	human
156	ENSE00003725522	human
797	ENSE00003734535	human
42	ENSE00002234573	human
250	ENSE00002274031	human
94	ENSE00002273254	human
244	ENSE00002204258	human
132	ENSE00003547659	human
170	ENSE00000982397	human
591	ENSE00003485964	human
834	ENSE00003569519	human
150	ENSE00003516646	human
137	ENSE00003496668	human
71	ENSE00003677306	human
153	ENSE00003576790	human
270	ENSE00003599386	human
314	ENSE00003485876	human
182	ENSE00003623167	human
1830	ENSE00002321830	human
591	ENSE00003485964	human
834	ENSE00003569519	human
150	ENSE00003516646	human
137	ENSE00003496668	human
113	ENSE00001830030	human
153	ENSE00003645561	human
270	ENSE00003566271	human
314	ENSE00003545478	human
1092	ENSE00002260908	human
71	ENSE00002223413	human
150	ENSE00003615396	human
137	ENSE00003460496	human
71	ENSE00003668308	human
153	ENSE00003648329	human
184	ENSE00002308952	human
153	ENSE00003648329	human
56	ENSE00002272136	human
142	ENSE00002204881	human
139	ENSE00002257809	human
140	ENSE00002208892	human
219	ENSE00002297421	human
213	ENSE00002150463	human
131	ENSE00003561174	human
193	ENSE00003643444	human
77	ENSE00002143561	human
374	ENSE00003549484	human
171	ENSE00003688928	human
622	ENSE00003562318	human
131	ENSE00003561174	human
193	ENSE00003643444	human
234	ENSE00003617186	human
289	ENSE00000764068	human
374	ENSE00003628887	human
171	ENSE00003518159	human
622	ENSE00003599181	human
213	ENSE00002150463	human
131	ENSE00003561174	human
193	ENSE00003643444	human
77	ENSE00002143561	human
171	ENSE00003688928	human
117	ENSE00002189626	human
374	ENSE00003621750	human
597	ENSE00002202033	human
131	ENSE00003561174	human
193	ENSE00003643444	human
171	ENSE00003688928	human
289	ENSE00000764068	human
300	ENSE00002174121	human
370	ENSE00002179364	human
466	ENSE00002188373	human
131	ENSE00003561174	human
193	ENSE00003643444	human
289	ENSE00000764068	human
374	ENSE00003628887	human
171	ENSE00003518159	human
65	ENSE00002195243	human
89	ENSE00001288687	human
296	ENSE00002187604	human
213	ENSE00002150463	human
131	ENSE00003561174	human
193	ENSE00003643444	human
171	ENSE00003688928	human
374	ENSE00003517784	human
192	ENSE00003645439	human
213	ENSE00002150463	human
131	ENSE00003561174	human
193	ENSE00003643444	human
171	ENSE00003518159	human
192	ENSE00003488996	human
213	ENSE00002150463	human
131	ENSE00003561174	human
193	ENSE00003643444	human
171	ENSE00003688928	human
192	ENSE00003645439	human
134	ENSE00002171594	human
213	ENSE00002150463	human
131	ENSE00003561174	human
192	ENSE00003645439	human
171	ENSE00003647627	human
131	ENSE00003561174	human
193	ENSE00003643444	human
234	ENSE00003617186	human
374	ENSE00003621750	human
74	ENSE00002164300	human
117	ENSE00002161223	human
131	ENSE00003561174	human
193	ENSE00003643444	human
89	ENSE00001288687	human
74	ENSE00002164300	human
48	ENSE00002145288	human
36	ENSE00002150580	human
234	ENSE00003653623	human
131	ENSE00003461373	human
193	ENSE00003661720	human
74	ENSE00002181372	human
26	ENSE00002182955	human
131	ENSE00003461373	human
193	ENSE00003661720	human
203	ENSE00002159847	human
122	ENSE00002490114	human
109	ENSE00002201672	human
131	ENSE00003561174	human
77	ENSE00001511645	human
232	ENSE00002180840	human
154	ENSE00002180800	human
131	ENSE00003561174	human
89	ENSE00001288687	human
73	ENSE00002198606	human
172	ENSE00002170974	human
122	ENSE00002183673	human
232	ENSE00002180840	human
172	ENSE00002170974	human
49	ENSE00002194912	human
90	ENSE00002149803	human
156	ENSE00002621243	human
271	ENSE00002625582	human
68	ENSE00002611691	human
88	ENSE00002628673	human
435	ENSE00001520211	human
456	ENSE00003635419	human
120	ENSE00003788037	human
64	ENSE00003506197	human
100	ENSE00003784464	human
128	ENSE00002480544	human
28	ENSE00003531036	human
62	ENSE00003497076	human
166	ENSE00003561804	human
2152	ENSE00003741194	human
271	ENSE00002625582	human
98	ENSE00002584379	human
215	ENSE00002622197	human
271	ENSE00002625582	human
73	ENSE00002619654	human
41	ENSE00002597613	human
174	ENSE00002593779	human
58	ENSE00002600671	human
227	ENSE00002595970	human
287	ENSE00002608547	human
41	ENSE00002597613	human
405	ENSE00002595632	human
141	ENSE00002591415	human
271	ENSE00002625582	human
21	ENSE00002597682	human
456	ENSE00003660315	human
120	ENSE00003560872	human
64	ENSE00003477880	human
1891	ENSE00002628539	human
166	ENSE00003625635	human
282	ENSE00001790784	human
64	ENSE00003477880	human
375	ENSE00002604801	human
362	ENSE00002621234	human
132	ENSE00002613168	human
807	ENSE00002630179	human
456	ENSE00003635419	human
91	ENSE00002625351	human
76	ENSE00002583651	human
148	ENSE00002610654	human
82	ENSE00002612693	human
264	ENSE00002615052	human
456	ENSE00003635419	human
120	ENSE00003788037	human
39	ENSE00002578518	human
165	ENSE00002578452	human
456	ENSE00003635419	human
120	ENSE00003788037	human
64	ENSE00003506197	human
100	ENSE00003784464	human
128	ENSE00002480544	human
28	ENSE00003531036	human
62	ENSE00003497076	human
166	ENSE00003561804	human
381	ENSE00002587753	human
226	ENSE00002578809	human
288	ENSE00001806216	human
456	ENSE00003635419	human
120	ENSE00003788037	human
64	ENSE00003506197	human
100	ENSE00003784464	human
128	ENSE00002480544	human
28	ENSE00003531036	human
62	ENSE00003497076	human
166	ENSE00003561804	human
389	ENSE00002624842	human
284	ENSE00003509166	human
374	ENSE00002589776	human
231	ENSE00002577290	human
68	ENSE00002611691	human
456	ENSE00003635419	human
64	ENSE00003506197	human
100	ENSE00003784464	human
145	ENSE00002604742	human
140	ENSE00002626709	human
418	ENSE00002593741	human
456	ENSE00003635419	human
46	ENSE00002622737	human
30	ENSE00002582874	human
325	ENSE00002612812	human
268	ENSE00002617436	human
64	ENSE00003477880	human
405	ENSE00002610591	human
100	ENSE00003547595	human
43	ENSE00002578234	human
64	ENSE00003477880	human
285	ENSE00002581077	human
376	ENSE00002595414	human
166	ENSE00003625635	human
713	ENSE00002624658	human
28	ENSE00003677911	human
62	ENSE00003609071	human
252	ENSE00002580171	human
166	ENSE00003625635	human
476	ENSE00002630043	human
243	ENSE00002591734	human
284	ENSE00003578074	human
282	ENSE00001790784	human
216	ENSE00002587289	human
131	ENSE00003928837	human
356	ENSE00003927713	human
205	ENSE00003929364	human
710	ENSE00003927991	human
734	ENSE00003927421	human
173	ENSE00003937643	human
179	ENSE00003925163	human
418	ENSE00003932428	human
4391	ENSE00003928981	human
286	ENSE00003938435	human
86	ENSE00003544270	human
138	ENSE00001362708	human
162	ENSE00001539371	human
111	ENSE00003533209	human
106	ENSE00003620549	human
133	ENSE00003661951	human
109	ENSE00001335635	human
114	ENSE00000878894	human
78	ENSE00000878893	human
114	ENSE00000878892	human
129	ENSE00000878891	human
99	ENSE00000878890	human
205	ENSE00000878889	human
113	ENSE00000878888	human
150	ENSE00000878887	human
69	ENSE00000878886	human
159	ENSE00000878885	human
269	ENSE00000878884	human
173	ENSE00000878883	human
74	ENSE00002232849	human
196	ENSE00002709774	human
128	ENSE00002438053	human
179	ENSE00000878879	human
137	ENSE00000878878	human
208	ENSE00000878877	human
197	ENSE00000878876	human
138	ENSE00000878875	human
182	ENSE00000657686	human
180	ENSE00000878874	human
102	ENSE00000657682	human
186	ENSE00003590156	human
127	ENSE00003499521	human
131	ENSE00003605639	human
231	ENSE00003492670	human
108	ENSE00003588606	human
212	ENSE00003633790	human
88	ENSE00003471756	human
132	ENSE00003692002	human
2930	ENSE00003928405	human
205	ENSE00003929364	human
734	ENSE00003927421	human
173	ENSE00003937643	human
179	ENSE00003925163	human
539	ENSE00003927985	human
114	ENSE00003922978	human
78	ENSE00003933753	human
114	ENSE00003938003	human
129	ENSE00003935563	human
99	ENSE00003932743	human
113	ENSE00003935331	human
150	ENSE00003938786	human
74	ENSE00003930354	human
196	ENSE00003923809	human
128	ENSE00003922571	human
137	ENSE00003928617	human
690	ENSE00003923103	human
138	ENSE00003925411	human
182	ENSE00003925561	human
915	ENSE00001937418	human
186	ENSE00003547488	human
127	ENSE00003670426	human
131	ENSE00003647163	human
231	ENSE00003491831	human
108	ENSE00003543288	human
923	ENSE00003927157	human
132	ENSE00003680501	human
2913	ENSE00003933913	human
182	ENSE00000657686	human
180	ENSE00000878874	human
102	ENSE00000657682	human
186	ENSE00003590156	human
127	ENSE00003499521	human
131	ENSE00003605639	human
231	ENSE00003492670	human
108	ENSE00003588606	human
212	ENSE00003633790	human
88	ENSE00003471756	human
132	ENSE00003692002	human
152	ENSE00001879453	human
127	ENSE00003930238	human
124	ENSE00003927731	human
152	ENSE00001879453	human
127	ENSE00003930238	human
101	ENSE00003922902	human
350	ENSE00003937033	human
133	ENSE00003929374	human
299	ENSE00003925042	human
108	ENSE00003588606	human
88	ENSE00003471756	human
132	ENSE00003692002	human
195	ENSE00001604759	human
143	ENSE00003933579	human
2241	ENSE00001540799	human
86	ENSE00003544270	human
138	ENSE00001362708	human
111	ENSE00003533209	human
106	ENSE00003620549	human
133	ENSE00003661951	human
109	ENSE00001335635	human
114	ENSE00000878894	human
78	ENSE00000878893	human
114	ENSE00000878892	human
129	ENSE00000878891	human
99	ENSE00000878890	human
205	ENSE00000878889	human
113	ENSE00000878888	human
150	ENSE00000878887	human
69	ENSE00000878886	human
159	ENSE00000878885	human
269	ENSE00000878884	human
173	ENSE00000878883	human
74	ENSE00002232849	human
196	ENSE00002709774	human
128	ENSE00002438053	human
179	ENSE00000878879	human
137	ENSE00000878878	human
208	ENSE00000878877	human
197	ENSE00000878876	human
138	ENSE00000878875	human
182	ENSE00000657686	human
180	ENSE00000878874	human
102	ENSE00000657682	human
186	ENSE00003590156	human
127	ENSE00003499521	human
131	ENSE00003605639	human
231	ENSE00003492670	human
108	ENSE00003588606	human
212	ENSE00003633790	human
88	ENSE00003471756	human
132	ENSE00003692002	human
2241	ENSE00001540799	human
250	ENSE00001362926	human
159	ENSE00001032912	human
78	ENSE00001486369	human
173	ENSE00003937643	human
179	ENSE00003925163	human
74	ENSE00003930354	human
196	ENSE00003923809	human
128	ENSE00003922571	human
137	ENSE00003928617	human
138	ENSE00003925411	human
182	ENSE00003925561	human
186	ENSE00003547488	human
127	ENSE00003670426	human
131	ENSE00003647163	human
108	ENSE00003543288	human
132	ENSE00003680501	human
370	ENSE00003936807	human
269	ENSE00003929603	human
208	ENSE00003927870	human
180	ENSE00003933832	human
102	ENSE00003931773	human
214	ENSE00003934850	human
212	ENSE00003575961	human
88	ENSE00003504941	human
2122	ENSE00003934311	human
182	ENSE00000657686	human
180	ENSE00000878874	human
102	ENSE00000657682	human
186	ENSE00003590156	human
127	ENSE00003499521	human
131	ENSE00003605639	human
231	ENSE00003492670	human
108	ENSE00003588606	human
132	ENSE00003680501	human
88	ENSE00003504941	human
201	ENSE00003935257	human
2097	ENSE00003933347	human
108	ENSE00003543288	human
132	ENSE00003680501	human
212	ENSE00003575961	human
88	ENSE00003504941	human
182	ENSE00003929696	human
435	ENSE00003933435	human
108	ENSE00003588606	human
212	ENSE00003633790	human
88	ENSE00003471756	human
195	ENSE00001604759	human
648	ENSE00003924200	human
182	ENSE00003925561	human
186	ENSE00003547488	human
127	ENSE00003670426	human
131	ENSE00003647163	human
231	ENSE00003491831	human
108	ENSE00003543288	human
132	ENSE00003680501	human
180	ENSE00003933832	human
212	ENSE00003575961	human
88	ENSE00003504941	human
435	ENSE00003933435	human
143	ENSE00003937299	human
78	ENSE00003923782	human
104	ENSE00003924917	human
734	ENSE00003927421	human
173	ENSE00003937643	human
179	ENSE00003925163	human
74	ENSE00003930354	human
196	ENSE00003923809	human
128	ENSE00003922571	human
137	ENSE00003928617	human
182	ENSE00003925561	human
108	ENSE00003543288	human
180	ENSE00003933832	human
212	ENSE00003575961	human
163	ENSE00003930208	human
156	ENSE00003927547	human
804	ENSE00003934164	human
205	ENSE00003929364	human
173	ENSE00003937643	human
179	ENSE00003925163	human
86	ENSE00003544270	human
138	ENSE00001362708	human
162	ENSE00001539371	human
114	ENSE00003922978	human
78	ENSE00003933753	human
114	ENSE00003938003	human
129	ENSE00003935563	human
99	ENSE00003932743	human
113	ENSE00003935331	human
150	ENSE00003938786	human
74	ENSE00003930354	human
196	ENSE00003923809	human
128	ENSE00003922571	human
137	ENSE00003928617	human
138	ENSE00003925411	human
182	ENSE00003925561	human
186	ENSE00003547488	human
127	ENSE00003670426	human
131	ENSE00003647163	human
231	ENSE00003491831	human
108	ENSE00003543288	human
132	ENSE00003680501	human
208	ENSE00003927870	human
180	ENSE00003933832	human
102	ENSE00003931773	human
212	ENSE00003575961	human
88	ENSE00003504941	human
435	ENSE00003933435	human
211	ENSE00003923320	human
106	ENSE00003928317	human
106	ENSE00003927687	human
133	ENSE00003588479	human
109	ENSE00003935768	human
69	ENSE00003929101	human
159	ENSE00003933950	human
266	ENSE00003934437	human
197	ENSE00003929063	human
86	ENSE00003544270	human
138	ENSE00001362708	human
111	ENSE00003533209	human
106	ENSE00003620549	human
133	ENSE00003661951	human
109	ENSE00001335635	human
114	ENSE00000878894	human
78	ENSE00000878893	human
114	ENSE00000878892	human
129	ENSE00000878891	human
99	ENSE00000878890	human
205	ENSE00000878889	human
113	ENSE00000878888	human
150	ENSE00000878887	human
69	ENSE00000878886	human
159	ENSE00000878885	human
269	ENSE00000878884	human
173	ENSE00000878883	human
74	ENSE00002232849	human
196	ENSE00002709774	human
128	ENSE00002438053	human
179	ENSE00000878879	human
137	ENSE00000878878	human
208	ENSE00000878877	human
197	ENSE00000878876	human
182	ENSE00000657686	human
180	ENSE00000878874	human
102	ENSE00000657682	human
186	ENSE00003590156	human
127	ENSE00003499521	human
131	ENSE00003605639	human
231	ENSE00003492670	human
108	ENSE00003588606	human
212	ENSE00003633790	human
88	ENSE00003471756	human
132	ENSE00003692002	human
159	ENSE00001032912	human
78	ENSE00001486369	human
221	ENSE00003931391	human
156	ENSE00003932713	human
435	ENSE00001750167	human
86	ENSE00003544270	human
138	ENSE00001362708	human
111	ENSE00003533209	human
106	ENSE00003620549	human
133	ENSE00003661951	human
109	ENSE00001335635	human
114	ENSE00000878894	human
78	ENSE00000878893	human
114	ENSE00000878892	human
129	ENSE00000878891	human
99	ENSE00000878890	human
205	ENSE00000878889	human
113	ENSE00000878888	human
150	ENSE00000878887	human
69	ENSE00000878886	human
159	ENSE00000878885	human
173	ENSE00000878883	human
74	ENSE00002232849	human
196	ENSE00002709774	human
128	ENSE00002438053	human
179	ENSE00000878879	human
137	ENSE00000878878	human
208	ENSE00000878877	human
197	ENSE00000878876	human
138	ENSE00000878875	human
182	ENSE00000657686	human
180	ENSE00000878874	human
102	ENSE00000657682	human
186	ENSE00003590156	human
127	ENSE00003499521	human
131	ENSE00003605639	human
231	ENSE00003492670	human
108	ENSE00003588606	human
212	ENSE00003633790	human
88	ENSE00003471756	human
132	ENSE00003692002	human
159	ENSE00001032912	human
78	ENSE00001486369	human
435	ENSE00001750167	human
227	ENSE00003929820	human
266	ENSE00003935791	human
86	ENSE00003544270	human
138	ENSE00001362708	human
111	ENSE00003533209	human
106	ENSE00003620549	human
133	ENSE00003661951	human
109	ENSE00001335635	human
114	ENSE00000878894	human
78	ENSE00000878893	human
114	ENSE00000878892	human
129	ENSE00000878891	human
99	ENSE00000878890	human
205	ENSE00000878889	human
113	ENSE00000878888	human
150	ENSE00000878887	human
69	ENSE00000878886	human
159	ENSE00000878885	human
269	ENSE00000878884	human
173	ENSE00000878883	human
74	ENSE00002232849	human
196	ENSE00002709774	human
128	ENSE00002438053	human
179	ENSE00000878879	human
137	ENSE00000878878	human
208	ENSE00000878877	human
197	ENSE00000878876	human
138	ENSE00000878875	human
182	ENSE00000657686	human
180	ENSE00000878874	human
102	ENSE00000657682	human
186	ENSE00003590156	human
127	ENSE00003499521	human
131	ENSE00003605639	human
231	ENSE00003492670	human
108	ENSE00003588606	human
212	ENSE00003633790	human
88	ENSE00003471756	human
132	ENSE00003692002	human
78	ENSE00001486369	human
435	ENSE00001750167	human
234	ENSE00003925807	human
153	ENSE00003931187	human
205	ENSE00003929364	human
173	ENSE00003937643	human
179	ENSE00003925163	human
86	ENSE00003544270	human
138	ENSE00001362708	human
111	ENSE00003533209	human
106	ENSE00003620549	human
133	ENSE00003661951	human
109	ENSE00001335635	human
78	ENSE00003933753	human
114	ENSE00003938003	human
129	ENSE00003935563	human
99	ENSE00003932743	human
113	ENSE00003935331	human
150	ENSE00003938786	human
74	ENSE00003930354	human
196	ENSE00003923809	human
128	ENSE00003922571	human
137	ENSE00003928617	human
138	ENSE00003925411	human
182	ENSE00003925561	human
186	ENSE00003547488	human
127	ENSE00003670426	human
131	ENSE00003647163	human
108	ENSE00003543288	human
132	ENSE00003680501	human
159	ENSE00001032912	human
269	ENSE00003929603	human
208	ENSE00003927870	human
180	ENSE00003933832	human
214	ENSE00003934850	human
212	ENSE00003575961	human
88	ENSE00003504941	human
435	ENSE00003933435	human
104	ENSE00003924917	human
69	ENSE00003929101	human
159	ENSE00003933950	human
197	ENSE00003929063	human
238	ENSE00003927549	human
83	ENSE00003935943	human
86	ENSE00003544270	human
138	ENSE00001362708	human
111	ENSE00003533209	human
106	ENSE00003620549	human
133	ENSE00003661951	human
109	ENSE00001335635	human
114	ENSE00000878894	human
78	ENSE00000878893	human
114	ENSE00000878892	human
129	ENSE00000878891	human
99	ENSE00000878890	human
205	ENSE00000878889	human
113	ENSE00000878888	human
150	ENSE00000878887	human
69	ENSE00000878886	human
159	ENSE00000878885	human
269	ENSE00000878884	human
173	ENSE00000878883	human
74	ENSE00002232849	human
196	ENSE00002709774	human
128	ENSE00002438053	human
179	ENSE00000878879	human
137	ENSE00000878878	human
208	ENSE00000878877	human
197	ENSE00000878876	human
138	ENSE00000878875	human
182	ENSE00000657686	human
180	ENSE00000878874	human
102	ENSE00000657682	human
186	ENSE00003590156	human
127	ENSE00003499521	human
131	ENSE00003605639	human
231	ENSE00003492670	human
108	ENSE00003588606	human
212	ENSE00003633790	human
88	ENSE00003471756	human
132	ENSE00003692002	human
159	ENSE00001032912	human
435	ENSE00001750167	human
240	ENSE00003923095	human
86	ENSE00003544270	human
138	ENSE00001362708	human
111	ENSE00003533209	human
106	ENSE00003620549	human
133	ENSE00003661951	human
109	ENSE00001335635	human
114	ENSE00000878894	human
78	ENSE00000878893	human
114	ENSE00000878892	human
129	ENSE00000878891	human
99	ENSE00000878890	human
205	ENSE00000878889	human
113	ENSE00000878888	human
150	ENSE00000878887	human
69	ENSE00000878886	human
159	ENSE00000878885	human
173	ENSE00000878883	human
74	ENSE00002232849	human
196	ENSE00002709774	human
128	ENSE00002438053	human
179	ENSE00000878879	human
137	ENSE00000878878	human
208	ENSE00000878877	human
197	ENSE00000878876	human
138	ENSE00000878875	human
182	ENSE00000657686	human
180	ENSE00000878874	human
102	ENSE00000657682	human
186	ENSE00003590156	human
127	ENSE00003499521	human
131	ENSE00003605639	human
231	ENSE00003492670	human
108	ENSE00003588606	human
212	ENSE00003633790	human
88	ENSE00003471756	human
132	ENSE00003692002	human
159	ENSE00001032912	human
435	ENSE00001750167	human
266	ENSE00003935791	human
248	ENSE00003934696	human
86	ENSE00003544270	human
138	ENSE00001362708	human
111	ENSE00003533209	human
106	ENSE00003620549	human
133	ENSE00003661951	human
109	ENSE00001335635	human
114	ENSE00000878894	human
78	ENSE00000878893	human
114	ENSE00000878892	human
129	ENSE00000878891	human
99	ENSE00000878890	human
205	ENSE00000878889	human
113	ENSE00000878888	human
150	ENSE00000878887	human
69	ENSE00000878886	human
159	ENSE00000878885	human
269	ENSE00000878884	human
173	ENSE00000878883	human
74	ENSE00002232849	human
196	ENSE00002709774	human
128	ENSE00002438053	human
179	ENSE00000878879	human
137	ENSE00000878878	human
208	ENSE00000878877	human
197	ENSE00000878876	human
138	ENSE00000878875	human
182	ENSE00000657686	human
180	ENSE00000878874	human
102	ENSE00000657682	human
186	ENSE00003590156	human
127	ENSE00003499521	human
131	ENSE00003605639	human
231	ENSE00003492670	human
108	ENSE00003588606	human
212	ENSE00003633790	human
88	ENSE00003471756	human
132	ENSE00003692002	human
250	ENSE00001362926	human
159	ENSE00001032912	human
78	ENSE00001486369	human
396	ENSE00003923885	human
86	ENSE00003544270	human
138	ENSE00001362708	human
111	ENSE00003533209	human
106	ENSE00003620549	human
133	ENSE00003661951	human
109	ENSE00001335635	human
114	ENSE00000878894	human
78	ENSE00000878893	human
114	ENSE00000878892	human
129	ENSE00000878891	human
99	ENSE00000878890	human
205	ENSE00000878889	human
113	ENSE00000878888	human
150	ENSE00000878887	human
69	ENSE00000878886	human
269	ENSE00000878884	human
173	ENSE00000878883	human
74	ENSE00002232849	human
196	ENSE00002709774	human
128	ENSE00002438053	human
179	ENSE00000878879	human
137	ENSE00000878878	human
208	ENSE00000878877	human
197	ENSE00000878876	human
138	ENSE00000878875	human
182	ENSE00000657686	human
180	ENSE00000878874	human
102	ENSE00000657682	human
186	ENSE00003590156	human
127	ENSE00003499521	human
131	ENSE00003605639	human
231	ENSE00003492670	human
108	ENSE00003588606	human
212	ENSE00003633790	human
88	ENSE00003471756	human
132	ENSE00003692002	human
435	ENSE00001750167	human
153	ENSE00003931187	human
256	ENSE00003931877	human
156	ENSE00003933676	human
86	ENSE00003544270	human
162	ENSE00001539371	human
111	ENSE00003533209	human
106	ENSE00003620549	human
133	ENSE00003661951	human
109	ENSE00001335635	human
114	ENSE00000878894	human
78	ENSE00000878893	human
114	ENSE00000878892	human
129	ENSE00000878891	human
99	ENSE00000878890	human
205	ENSE00000878889	human
113	ENSE00000878888	human
150	ENSE00000878887	human
69	ENSE00000878886	human
159	ENSE00000878885	human
74	ENSE00002232849	human
196	ENSE00002709774	human
128	ENSE00002438053	human
179	ENSE00000878879	human
137	ENSE00000878878	human
208	ENSE00000878877	human
197	ENSE00000878876	human
138	ENSE00000878875	human
182	ENSE00000657686	human
180	ENSE00000878874	human
102	ENSE00000657682	human
186	ENSE00003590156	human
127	ENSE00003499521	human
131	ENSE00003605639	human
231	ENSE00003492670	human
212	ENSE00003633790	human
88	ENSE00003471756	human
132	ENSE00003692002	human
266	ENSE00003935791	human
231	ENSE00003932965	human
129	ENSE00003931086	human
161	ENSE00003927681	human
105	ENSE00003935933	human
434	ENSE00003923400	human
186	ENSE00003590156	human
127	ENSE00003499521	human
131	ENSE00003605639	human
108	ENSE00003588606	human
212	ENSE00003633790	human
88	ENSE00003471756	human
132	ENSE00003692002	human
195	ENSE00001604759	human
431	ENSE00001756999	human
205	ENSE00003929364	human
173	ENSE00003937643	human
179	ENSE00003925163	human
78	ENSE00003933753	human
114	ENSE00003938003	human
129	ENSE00003935563	human
99	ENSE00003932743	human
113	ENSE00003935331	human
150	ENSE00003938786	human
74	ENSE00003930354	human
196	ENSE00003923809	human
128	ENSE00003922571	human
137	ENSE00003928617	human
138	ENSE00003925411	human
182	ENSE00003925561	human
186	ENSE00003547488	human
127	ENSE00003670426	human
131	ENSE00003647163	human
231	ENSE00003491831	human
108	ENSE00003543288	human
132	ENSE00003680501	human
208	ENSE00003927870	human
180	ENSE00003933832	human
102	ENSE00003931773	human
212	ENSE00003575961	human
88	ENSE00003504941	human
78	ENSE00003923782	human
133	ENSE00003588479	human
69	ENSE00003929101	human
159	ENSE00003933950	human
266	ENSE00003934437	human
197	ENSE00003929063	human
1	ENSE00003938329	human
86	ENSE00003515057	human
138	ENSE00003928530	human
159	ENSE00003931650	human
111	ENSE00003556495	human
106	ENSE00003635183	human
298	ENSE00003922524	human
430	ENSE00003932607	human
86	ENSE00003544270	human
138	ENSE00001362708	human
162	ENSE00001539371	human
111	ENSE00003533209	human
106	ENSE00003620549	human
133	ENSE00003661951	human
109	ENSE00001335635	human
114	ENSE00000878894	human
78	ENSE00000878893	human
114	ENSE00000878892	human
129	ENSE00000878891	human
99	ENSE00000878890	human
205	ENSE00000878889	human
113	ENSE00000878888	human
150	ENSE00000878887	human
69	ENSE00000878886	human
159	ENSE00000878885	human
269	ENSE00000878884	human
173	ENSE00000878883	human
74	ENSE00002232849	human
196	ENSE00002709774	human
128	ENSE00002438053	human
179	ENSE00000878879	human
137	ENSE00000878878	human
208	ENSE00000878877	human
197	ENSE00000878876	human
138	ENSE00000878875	human
182	ENSE00000657686	human
180	ENSE00000878874	human
102	ENSE00000657682	human
186	ENSE00003590156	human
127	ENSE00003499521	human
131	ENSE00003605639	human
231	ENSE00003492670	human
108	ENSE00003588606	human
212	ENSE00003633790	human
88	ENSE00003471756	human
132	ENSE00003692002	human
78	ENSE00001486369	human
240	ENSE00003923095	human
429	ENSE00003927099	human
137	ENSE00000878878	human
208	ENSE00000878877	human
197	ENSE00000878876	human
138	ENSE00000878875	human
186	ENSE00003547488	human
127	ENSE00003670426	human
131	ENSE00003647163	human
231	ENSE00003491831	human
108	ENSE00003543288	human
132	ENSE00003680501	human
78	ENSE00001486369	human
102	ENSE00003931773	human
212	ENSE00003575961	human
88	ENSE00003504941	human
152	ENSE00003923998	human
177	ENSE00003936425	human
180	ENSE00003929679	human
423	ENSE00003923792	human
173	ENSE00003937643	human
179	ENSE00003925163	human
86	ENSE00003544270	human
138	ENSE00001362708	human
111	ENSE00003533209	human
106	ENSE00003620549	human
133	ENSE00003661951	human
109	ENSE00001335635	human
114	ENSE00000878894	human
78	ENSE00000878893	human
114	ENSE00000878892	human
129	ENSE00000878891	human
99	ENSE00000878890	human
205	ENSE00000878889	human
113	ENSE00000878888	human
150	ENSE00000878887	human
69	ENSE00000878886	human
74	ENSE00003930354	human
196	ENSE00003923809	human
128	ENSE00003922571	human
137	ENSE00003928617	human
182	ENSE00003925561	human
186	ENSE00003547488	human
127	ENSE00003670426	human
108	ENSE00003543288	human
132	ENSE00003680501	human
159	ENSE00001032912	human
208	ENSE00003927870	human
180	ENSE00003933832	human
102	ENSE00003931773	human
212	ENSE00003575961	human
88	ENSE00003504941	human
197	ENSE00003929063	human
234	ENSE00003925807	human
423	ENSE00003923792	human
124	ENSE00003934820	human
269	ENSE00003936021	human
127	ENSE00003931509	human
433	ENSE00003927839	human
690	ENSE00003923103	human
138	ENSE00003925411	human
182	ENSE00003925561	human
186	ENSE00003547488	human
127	ENSE00003670426	human
131	ENSE00003647163	human
231	ENSE00003491831	human
108	ENSE00003543288	human
132	ENSE00003680501	human
180	ENSE00003933832	human
102	ENSE00003931773	human
212	ENSE00003575961	human
88	ENSE00003504941	human
78	ENSE00003923782	human
45	ENSE00003924315	human
422	ENSE00003924108	human
205	ENSE00003929364	human
173	ENSE00003937643	human
179	ENSE00003925163	human
86	ENSE00003544270	human
138	ENSE00001362708	human
114	ENSE00003922978	human
78	ENSE00003933753	human
114	ENSE00003938003	human
129	ENSE00003935563	human
99	ENSE00003932743	human
113	ENSE00003935331	human
150	ENSE00003938786	human
74	ENSE00003930354	human
196	ENSE00003923809	human
128	ENSE00003922571	human
137	ENSE00003928617	human
138	ENSE00003925411	human
182	ENSE00003925561	human
186	ENSE00003547488	human
127	ENSE00003670426	human
131	ENSE00003647163	human
231	ENSE00003491831	human
108	ENSE00003543288	human
132	ENSE00003680501	human
159	ENSE00001032912	human
208	ENSE00003927870	human
180	ENSE00003933832	human
102	ENSE00003931773	human
212	ENSE00003575961	human
88	ENSE00003504941	human
78	ENSE00003923782	human
106	ENSE00003928317	human
106	ENSE00003927687	human
133	ENSE00003588479	human
109	ENSE00003935768	human
69	ENSE00003929101	human
159	ENSE00003933950	human
266	ENSE00003934437	human
197	ENSE00003929063	human
238	ENSE00003927549	human
422	ENSE00003924108	human
86	ENSE00003544270	human
138	ENSE00001362708	human
111	ENSE00003533209	human
106	ENSE00003620549	human
133	ENSE00003661951	human
109	ENSE00001335635	human
114	ENSE00000878894	human
78	ENSE00000878893	human
114	ENSE00000878892	human
129	ENSE00000878891	human
99	ENSE00000878890	human
205	ENSE00000878889	human
113	ENSE00000878888	human
150	ENSE00000878887	human
69	ENSE00000878886	human
159	ENSE00000878885	human
269	ENSE00000878884	human
173	ENSE00000878883	human
74	ENSE00002232849	human
196	ENSE00002709774	human
128	ENSE00002438053	human
179	ENSE00000878879	human
137	ENSE00000878878	human
208	ENSE00000878877	human
197	ENSE00000878876	human
138	ENSE00000878875	human
182	ENSE00000657686	human
180	ENSE00000878874	human
102	ENSE00000657682	human
186	ENSE00003590156	human
131	ENSE00003605639	human
231	ENSE00003492670	human
212	ENSE00003633790	human
88	ENSE00003471756	human
132	ENSE00003692002	human
159	ENSE00001032912	human
78	ENSE00001486369	human
105	ENSE00003935933	human
245	ENSE00003933911	human
115	ENSE00003927557	human
421	ENSE00003929149	human
179	ENSE00003925163	human
196	ENSE00003923809	human
128	ENSE00003922571	human
137	ENSE00003928617	human
690	ENSE00003923103	human
915	ENSE00001937418	human
186	ENSE00003547488	human
127	ENSE00003670426	human
131	ENSE00003647163	human
231	ENSE00003491831	human
212	ENSE00003575961	human
170	ENSE00003925166	human
324	ENSE00003931486	human
2901	ENSE00003934507	human
105	ENSE00003928171	human
288	ENSE00001942759	human
415	ENSE00001935640	human
86	ENSE00003544270	human
138	ENSE00001362708	human
111	ENSE00003533209	human
106	ENSE00003620549	human
133	ENSE00003661951	human
109	ENSE00001335635	human
114	ENSE00000878894	human
78	ENSE00000878893	human
114	ENSE00000878892	human
129	ENSE00000878891	human
99	ENSE00000878890	human
205	ENSE00000878889	human
113	ENSE00000878888	human
150	ENSE00000878887	human
69	ENSE00000878886	human
159	ENSE00000878885	human
269	ENSE00000878884	human
173	ENSE00000878883	human
74	ENSE00002232849	human
196	ENSE00002709774	human
137	ENSE00003928617	human
138	ENSE00003925411	human
182	ENSE00003925561	human
186	ENSE00003547488	human
127	ENSE00003670426	human
131	ENSE00003647163	human
231	ENSE00003491831	human
132	ENSE00003680501	human
159	ENSE00001032912	human
208	ENSE00003927870	human
180	ENSE00003933832	human
102	ENSE00003931773	human
212	ENSE00003575961	human
88	ENSE00003504941	human
197	ENSE00003929063	human
105	ENSE00003928171	human
148	ENSE00001830259	human
117	ENSE00003925315	human
179	ENSE00003926518	human
410	ENSE00003932514	human
915	ENSE00001937418	human
186	ENSE00003547488	human
231	ENSE00003491831	human
108	ENSE00003543288	human
132	ENSE00003680501	human
212	ENSE00003575961	human
88	ENSE00003504941	human
2190	ENSE00003927327	human
329	ENSE00003933134	human
392	ENSE00003931053	human
182	ENSE00000657686	human
180	ENSE00000878874	human
102	ENSE00000657682	human
186	ENSE00003590156	human
127	ENSE00003499521	human
131	ENSE00003605639	human
231	ENSE00003492670	human
108	ENSE00003588606	human
212	ENSE00003633790	human
132	ENSE00003680501	human
88	ENSE00003504941	human
217	ENSE00003936440	human
378	ENSE00003931553	human
138	ENSE00001362708	human
162	ENSE00001539371	human
111	ENSE00003533209	human
106	ENSE00003620549	human
133	ENSE00003661951	human
109	ENSE00001335635	human
114	ENSE00000878894	human
78	ENSE00000878893	human
129	ENSE00000878891	human
99	ENSE00000878890	human
205	ENSE00000878889	human
113	ENSE00000878888	human
150	ENSE00000878887	human
69	ENSE00000878886	human
159	ENSE00000878885	human
173	ENSE00000878883	human
74	ENSE00002232849	human
196	ENSE00002709774	human
128	ENSE00002438053	human
179	ENSE00000878879	human
137	ENSE00000878878	human
208	ENSE00000878877	human
197	ENSE00000878876	human
138	ENSE00000878875	human
182	ENSE00000657686	human
180	ENSE00000878874	human
102	ENSE00000657682	human
186	ENSE00003590156	human
127	ENSE00003499521	human
131	ENSE00003605639	human
231	ENSE00003492670	human
108	ENSE00003588606	human
212	ENSE00003633790	human
88	ENSE00003471756	human
132	ENSE00003692002	human
78	ENSE00001486369	human
266	ENSE00003935791	human
225	ENSE00003924260	human
74	ENSE00003937566	human
126	ENSE00003934386	human
357	ENSE00003932349	human
137	ENSE00003928617	human
690	ENSE00003923103	human
138	ENSE00003925411	human
182	ENSE00003925561	human
186	ENSE00003547488	human
127	ENSE00003670426	human
131	ENSE00003647163	human
231	ENSE00003491831	human
108	ENSE00003543288	human
132	ENSE00003680501	human
180	ENSE00003933832	human
102	ENSE00003931773	human
212	ENSE00003575961	human
88	ENSE00003504941	human
23	ENSE00003932486	human
334	ENSE00003933813	human
138	ENSE00003925411	human
182	ENSE00003925561	human
131	ENSE00003647163	human
231	ENSE00003491831	human
108	ENSE00003543288	human
132	ENSE00003680501	human
180	ENSE00003933832	human
102	ENSE00003931773	human
212	ENSE00003575961	human
88	ENSE00003504941	human
88	ENSE00003933651	human
394	ENSE00003935342	human
318	ENSE00003933303	human
86	ENSE00003544270	human
138	ENSE00001362708	human
111	ENSE00003533209	human
106	ENSE00003620549	human
133	ENSE00003661951	human
109	ENSE00001335635	human
114	ENSE00000878894	human
78	ENSE00000878893	human
114	ENSE00000878892	human
129	ENSE00000878891	human
99	ENSE00000878890	human
205	ENSE00000878889	human
113	ENSE00000878888	human
150	ENSE00000878887	human
69	ENSE00000878886	human
159	ENSE00000878885	human
173	ENSE00000878883	human
74	ENSE00002232849	human
196	ENSE00002709774	human
128	ENSE00002438053	human
179	ENSE00000878879	human
137	ENSE00000878878	human
208	ENSE00000878877	human
197	ENSE00000878876	human
138	ENSE00000878875	human
182	ENSE00000657686	human
180	ENSE00000878874	human
102	ENSE00000657682	human
186	ENSE00003590156	human
127	ENSE00003499521	human
131	ENSE00003605639	human
231	ENSE00003492670	human
132	ENSE00003680501	human
78	ENSE00001486369	human
88	ENSE00003504941	human
266	ENSE00003935791	human
239	ENSE00003938312	human
150	ENSE00003923745	human
106	ENSE00003934542	human
212	ENSE00003929700	human
316	ENSE00003929243	human
138	ENSE00000878875	human
182	ENSE00000657686	human
180	ENSE00000878874	human
102	ENSE00000657682	human
186	ENSE00003590156	human
127	ENSE00003499521	human
131	ENSE00003605639	human
231	ENSE00003492670	human
132	ENSE00003680501	human
88	ENSE00003504941	human
212	ENSE00003929700	human
124	ENSE00003931606	human
255	ENSE00003936764	human
186	ENSE00003547488	human
127	ENSE00003670426	human
131	ENSE00003647163	human
231	ENSE00003491831	human
108	ENSE00003543288	human
132	ENSE00003680501	human
180	ENSE00003933832	human
102	ENSE00003931773	human
212	ENSE00003575961	human
88	ENSE00003504941	human
197	ENSE00003929063	human
2901	ENSE00003934507	human
188	ENSE00003934603	human
240	ENSE00003928526	human
231	ENSE00003491831	human
108	ENSE00003543288	human
132	ENSE00003680501	human
180	ENSE00003933832	human
102	ENSE00003931773	human
212	ENSE00003575961	human
88	ENSE00003504941	human
1748	ENSE00003926804	human
596	ENSE00003931245	human
214	ENSE00003925804	human
108	ENSE00003588606	human
212	ENSE00003633790	human
88	ENSE00003471756	human
195	ENSE00001604759	human
101	ENSE00003926721	human
80	ENSE00003924008	human
131	ENSE00003647163	human
231	ENSE00003491831	human
108	ENSE00003543288	human
923	ENSE00003927157	human
132	ENSE00003680501	human
394	ENSE00003935342	human
37	ENSE00003924296	human
60	ENSE00003923093	human
182	ENSE00000657686	human
180	ENSE00000878874	human
231	ENSE00003492670	human
108	ENSE00003588606	human
104	ENSE00003927714	human
186	ENSE00003927019	human
127	ENSE00003937779	human
114	ENSE00003934494	human
138	ENSE00003925411	human
186	ENSE00003547488	human
127	ENSE00003670426	human
131	ENSE00003647163	human
180	ENSE00003933832	human
102	ENSE00003931773	human
487	ENSE00003935803	human
620	ENSE00003923408	human
196	ENSE00003923559	human
205	ENSE00003929364	human
173	ENSE00003937643	human
99	ENSE00003932743	human
74	ENSE00003930354	human
196	ENSE00003923809	human
186	ENSE00003547488	human
269	ENSE00003929603	human
180	ENSE00003933832	human
102	ENSE00003931773	human
69	ENSE00003929101	human
159	ENSE00003933950	human
329	ENSE00003933134	human
620	ENSE00003923408	human
196	ENSE00003923559	human
81	ENSE00003930180	human
1159	ENSE00003938398	human
753	ENSE00003933903	human
1154	ENSE00003933991	human
182	ENSE00000657686	human
180	ENSE00000878874	human
102	ENSE00000657682	human
127	ENSE00003499521	human
131	ENSE00003605639	human
168	ENSE00001801070	human
314	ENSE00001856295	human
85	ENSE00001932275	human
138	ENSE00003925411	human
197	ENSE00003929063	human
49	ENSE00003928902	human
216	ENSE00003932356	human
137	ENSE00000878878	human
197	ENSE00000878876	human
152	ENSE00003923998	human
190	ENSE00003930249	human
173	ENSE00000878883	human
74	ENSE00002232849	human
196	ENSE00002709774	human
128	ENSE00002438053	human
137	ENSE00000878878	human
208	ENSE00000878877	human
197	ENSE00000878876	human
266	ENSE00003935791	human
152	ENSE00003923998	human
179	ENSE00003925163	human
266	ENSE00003935791	human
112	ENSE00003931152	human
74	ENSE00003928527	human
196	ENSE00003925856	human
128	ENSE00003936702	human
205	ENSE00003929364	human
114	ENSE00000878892	human
99	ENSE00003932743	human
113	ENSE00003935331	human
125	ENSE00003923816	human
114	ENSE00003922978	human
78	ENSE00003933753	human
114	ENSE00003938003	human
129	ENSE00003935563	human
99	ENSE00003932743	human
109	ENSE00003935768	human
168	ENSE00001815553	human
16	ENSE00003936482	human
133	ENSE00003661951	human
109	ENSE00001335635	human
78	ENSE00003933753	human
114	ENSE00003938003	human
38	ENSE00003938526	human
133	ENSE00003661951	human
78	ENSE00003933753	human
114	ENSE00003934902	human
78	ENSE00003933753	human
114	ENSE00003934902	human
106	ENSE00003933739	human
133	ENSE00003938241	human
109	ENSE00003930245	human
111	ENSE00003533209	human
106	ENSE00003620549	human
133	ENSE00003661951	human
109	ENSE00001335635	human
114	ENSE00000878894	human
78	ENSE00000878893	human
159	ENSE00001032912	human
24	ENSE00003931947	human
106	ENSE00003620549	human
114	ENSE00003922978	human
109	ENSE00003935768	human
106	ENSE00003933739	human
164	ENSE00003934442	human
133	ENSE00003588479	human
751	ENSE00001839849	human
63	ENSE00001853921	human
133	ENSE00003588479	human
86	ENSE00003515057	human
111	ENSE00003556495	human
106	ENSE00003635183	human
64	ENSE00001617219	human
392	ENSE00001878977	human
26	ENSE00003928989	human
106	ENSE00003635183	human
234	ENSE00003938608	human
86	ENSE00003544270	human
138	ENSE00001362708	human
250	ENSE00001362926	human
106	ENSE00003635183	human
80	ENSE00003929336	human
111	ENSE00003923475	human
86	ENSE00003515057	human
138	ENSE00003928530	human
159	ENSE00003931650	human
241	ENSE00003929552	human
426	ENSE00003937713	human
86	ENSE00003544270	human
138	ENSE00001362708	human
159	ENSE00001032912	human
145	ENSE00003934085	human
351	ENSE00001369731	human
84	ENSE00003540569	human
81	ENSE00003636791	human
77	ENSE00003644605	human
84	ENSE00001331883	human
153	ENSE00001612465	human
109	ENSE00001799348	human
77	ENSE00001793632	human
94	ENSE00001798453	human
75	ENSE00001775320	human
111	ENSE00001631845	human
150	ENSE00001741320	human
102	ENSE00001605683	human
280	ENSE00001743701	human
69	ENSE00003689369	human
125	ENSE00003473960	human
203	ENSE00003623276	human
235	ENSE00003642778	human
69	ENSE00003511829	human
81	ENSE00003594355	human
130	ENSE00003618904	human
161	ENSE00003543681	human
102	ENSE00001194567	human
93	ENSE00003589510	human
124	ENSE00003593221	human
9405	ENSE00001405981	human
141	ENSE00002372841	human
579	ENSE00002400650	human
84	ENSE00003540569	human
81	ENSE00003636791	human
77	ENSE00003644605	human
84	ENSE00001331883	human
153	ENSE00001612465	human
109	ENSE00001799348	human
77	ENSE00001793632	human
94	ENSE00001798453	human
75	ENSE00001775320	human
111	ENSE00001631845	human
150	ENSE00001741320	human
102	ENSE00001605683	human
280	ENSE00001743701	human
69	ENSE00003689369	human
125	ENSE00003473960	human
203	ENSE00003623276	human
235	ENSE00003642778	human
69	ENSE00003511829	human
81	ENSE00003594355	human
130	ENSE00003618904	human
161	ENSE00003543681	human
93	ENSE00003589510	human
124	ENSE00003593221	human
166	ENSE00002380188	human
99	ENSE00003665368	human
115	ENSE00002410579	human
973	ENSE00002391275	human
310	ENSE00002371656	human
69	ENSE00003674633	human
125	ENSE00003569825	human
203	ENSE00003461412	human
235	ENSE00003568183	human
69	ENSE00003633943	human
81	ENSE00003489884	human
130	ENSE00003659002	human
161	ENSE00003557568	human
99	ENSE00003511119	human
93	ENSE00003570020	human
124	ENSE00003472359	human
951	ENSE00003546568	human
84	ENSE00003540569	human
81	ENSE00003636791	human
77	ENSE00003644605	human
84	ENSE00001331883	human
109	ENSE00001799348	human
77	ENSE00001793632	human
94	ENSE00001798453	human
75	ENSE00001775320	human
111	ENSE00001631845	human
150	ENSE00001741320	human
102	ENSE00001605683	human
280	ENSE00001743701	human
69	ENSE00003689369	human
125	ENSE00003473960	human
203	ENSE00003623276	human
235	ENSE00003642778	human
69	ENSE00003511829	human
81	ENSE00003594355	human
130	ENSE00003618904	human
161	ENSE00003543681	human
102	ENSE00001194567	human
93	ENSE00003589510	human
124	ENSE00003593221	human
339	ENSE00002411532	human
951	ENSE00003538924	human
84	ENSE00003614715	human
81	ENSE00003648197	human
77	ENSE00003575976	human
315	ENSE00002394773	human
84	ENSE00003540569	human
232	ENSE00002403573	human
182	ENSE00002389061	human
49	ENSE00002383598	human
372	ENSE00002121997	human
52	ENSE00001196619	human
132	ENSE00003544160	human
154	ENSE00003784322	human
199	ENSE00003790351	human
52	ENSE00001196619	human
132	ENSE00003544160	human
154	ENSE00003784322	human
49	ENSE00002134562	human
93	ENSE00002096637	human
78	ENSE00002132522	human
52	ENSE00001196619	human
132	ENSE00003544160	human
154	ENSE00003784322	human
76	ENSE00002092625	human
70	ENSE00002090288	human
52	ENSE00001196619	human
466	ENSE00001686902	human
104	ENSE00002112860	human
52	ENSE00001196619	human
132	ENSE00003544160	human
154	ENSE00003784322	human
93	ENSE00002096637	human
78	ENSE00002132522	human
221	ENSE00002093950	human
184	ENSE00001507177	human
115	ENSE00001692958	human
123	ENSE00003566785	human
204	ENSE00003648918	human
261	ENSE00003496282	human
100	ENSE00003787244	human
149	ENSE00003667566	human
152	ENSE00003685755	human
669	ENSE00002094818	human
52	ENSE00001196619	human
132	ENSE00003544160	human
154	ENSE00003784322	human
199	ENSE00003790351	human
123	ENSE00003566785	human
204	ENSE00003648918	human
261	ENSE00003496282	human
100	ENSE00003787244	human
149	ENSE00003667566	human
152	ENSE00003685755	human
211	ENSE00003906797	human
151	ENSE00003785266	human
120	ENSE00003600050	human
949	ENSE00003261886	human
52	ENSE00001196619	human
132	ENSE00003544160	human
93	ENSE00002096637	human
219	ENSE00002136368	human
54	ENSE00002102746	human
132	ENSE00003544160	human
154	ENSE00003784322	human
199	ENSE00003790351	human
151	ENSE00003785266	human
217	ENSE00002113062	human
52	ENSE00001196619	human
132	ENSE00003544160	human
154	ENSE00003784322	human
199	ENSE00003790351	human
93	ENSE00002096637	human
78	ENSE00002132522	human
204	ENSE00002107506	human
148	ENSE00002105762	human
52	ENSE00001196619	human
132	ENSE00003544160	human
201	ENSE00002094491	human
117	ENSE00002112695	human
148	ENSE00002104380	human
52	ENSE00001196619	human
132	ENSE00003544160	human
154	ENSE00003784322	human
199	ENSE00003790351	human
93	ENSE00002096637	human
78	ENSE00002132522	human
123	ENSE00003566785	human
204	ENSE00003648918	human
261	ENSE00003496282	human
100	ENSE00003787244	human
149	ENSE00003667566	human
152	ENSE00003685755	human
151	ENSE00003785266	human
199	ENSE00003612050	human
672	ENSE00003659733	human
52	ENSE00001196619	human
132	ENSE00003544160	human
154	ENSE00003784322	human
93	ENSE00002096637	human
78	ENSE00002132522	human
197	ENSE00003470116	human
253	ENSE00002091142	human
132	ENSE00003544160	human
154	ENSE00003784322	human
185	ENSE00002121337	human
151	ENSE00003540368	human
123	ENSE00003659797	human
204	ENSE00003489166	human
106	ENSE00002113937	human
93	ENSE00002129812	human
52	ENSE00001196619	human
132	ENSE00003544160	human
123	ENSE00003659797	human
204	ENSE00003489166	human
164	ENSE00002095685	human
91	ENSE00002118955	human
154	ENSE00003495159	human
199	ENSE00003528864	human
151	ENSE00003551335	human
90	ENSE00002101924	human
261	ENSE00003469779	human
100	ENSE00003531874	human
149	ENSE00003588636	human
120	ENSE00003544516	human
152	ENSE00003694608	human
672	ENSE00003630851	human
52	ENSE00001196619	human
132	ENSE00003544160	human
154	ENSE00003784322	human
199	ENSE00003790351	human
93	ENSE00002096637	human
78	ENSE00002132522	human
123	ENSE00003566785	human
204	ENSE00003648918	human
261	ENSE00003496282	human
100	ENSE00003787244	human
149	ENSE00003667566	human
152	ENSE00003685755	human
669	ENSE00002094818	human
151	ENSE00003785266	human
120	ENSE00003600050	human
159	ENSE00002129397	human
279	ENSE00002121083	human
52	ENSE00001196619	human
154	ENSE00003495159	human
153	ENSE00002099728	human
132	ENSE00003531297	human
64	ENSE00002098612	human
52	ENSE00001196619	human
132	ENSE00003544160	human
154	ENSE00003784322	human
93	ENSE00002096637	human
78	ENSE00002132522	human
141	ENSE00002125457	human
184	ENSE00002132943	human
52	ENSE00001196619	human
132	ENSE00003544160	human
154	ENSE00003784322	human
93	ENSE00002096637	human
78	ENSE00002132522	human
184	ENSE00001507177	human
123	ENSE00003566785	human
204	ENSE00003648918	human
261	ENSE00003496282	human
100	ENSE00003787244	human
149	ENSE00003667566	human
152	ENSE00003685755	human
151	ENSE00003785266	human
120	ENSE00003600050	human
672	ENSE00003659733	human
139	ENSE00002104479	human
52	ENSE00001196619	human
132	ENSE00003544160	human
154	ENSE00003784322	human
199	ENSE00003790351	human
93	ENSE00002096637	human
123	ENSE00003566785	human
204	ENSE00003648918	human
261	ENSE00003496282	human
100	ENSE00003787244	human
151	ENSE00003785266	human
128	ENSE00002095807	human
52	ENSE00001196619	human
132	ENSE00003544160	human
154	ENSE00003784322	human
184	ENSE00001507177	human
123	ENSE00003566785	human
204	ENSE00003648918	human
261	ENSE00003496282	human
100	ENSE00003787244	human
149	ENSE00003667566	human
152	ENSE00003685755	human
669	ENSE00002094818	human
151	ENSE00003785266	human
120	ENSE00003600050	human
87	ENSE00002096651	human
52	ENSE00001196619	human
132	ENSE00003544160	human
93	ENSE00002096637	human
80	ENSE00002111388	human
135	ENSE00002094719	human
91	ENSE00002129714	human
52	ENSE00001196619	human
132	ENSE00003544160	human
154	ENSE00003784322	human
199	ENSE00003790351	human
325	ENSE00002107583	human
52	ENSE00001196619	human
132	ENSE00003544160	human
154	ENSE00003784322	human
93	ENSE00002096637	human
184	ENSE00001507177	human
123	ENSE00003566785	human
204	ENSE00003648918	human
261	ENSE00003496282	human
100	ENSE00003787244	human
149	ENSE00003667566	human
152	ENSE00003685755	human
151	ENSE00003785266	human
120	ENSE00003600050	human
672	ENSE00003659733	human
309	ENSE00002115419	human
52	ENSE00001196619	human
132	ENSE00003544160	human
154	ENSE00003784322	human
184	ENSE00001507177	human
123	ENSE00003566785	human
204	ENSE00003648918	human
261	ENSE00003496282	human
100	ENSE00003787244	human
149	ENSE00003667566	human
152	ENSE00003685755	human
151	ENSE00003785266	human
120	ENSE00003600050	human
672	ENSE00003659733	human
522	ENSE00002110342	human
52	ENSE00001196619	human
132	ENSE00003544160	human
154	ENSE00003784322	human
86	ENSE00002103351	human
120	ENSE00002125602	human
132	ENSE00003544160	human
25	ENSE00002124064	human
434	ENSE00002089801	human
154	ENSE00003784322	human
199	ENSE00003790351	human
123	ENSE00003566785	human
204	ENSE00003648918	human
261	ENSE00003496282	human
100	ENSE00003787244	human
149	ENSE00003667566	human
152	ENSE00003685755	human
151	ENSE00003785266	human
120	ENSE00003600050	human
57	ENSE00002102423	human
117	ENSE00003648099	human
648	ENSE00002122061	human
123	ENSE00003566785	human
204	ENSE00003648918	human
100	ENSE00003787244	human
149	ENSE00003667566	human
151	ENSE00003785266	human
672	ENSE00003630851	human
161	ENSE00002091538	human
183	ENSE00002107532	human
162	ENSE00002090588	human
389	ENSE00003646198	human
308	ENSE00002107330	human
82	ENSE00002118213	human
100	ENSE00003531874	human
149	ENSE00003588636	human
120	ENSE00003544516	human
21	ENSE00002516585	human
389	ENSE00003564697	human
149	ENSE00003667566	human
152	ENSE00003685755	human
120	ENSE00003600050	human
82	ENSE00002131735	human
324	ENSE00002117492	human
604	ENSE00002121907	human
117	ENSE00003568930	human
139	ENSE00002101307	human
52	ENSE00001196619	human
132	ENSE00003544160	human
154	ENSE00003784322	human
199	ENSE00003790351	human
123	ENSE00003566785	human
204	ENSE00003648918	human
261	ENSE00003496282	human
100	ENSE00003787244	human
149	ENSE00003667566	human
152	ENSE00003685755	human
151	ENSE00003785266	human
81	ENSE00001699866	human
713	ENSE00003733313	human
52	ENSE00001196619	human
132	ENSE00003544160	human
154	ENSE00003784322	human
199	ENSE00003790351	human
123	ENSE00003566785	human
204	ENSE00003648918	human
261	ENSE00003496282	human
100	ENSE00003787244	human
149	ENSE00003667566	human
152	ENSE00003685755	human
151	ENSE00003785266	human
120	ENSE00003600050	human
81	ENSE00001699866	human
713	ENSE00003733313	human
52	ENSE00001196619	human
132	ENSE00003544160	human
154	ENSE00003784322	human
81	ENSE00001699866	human
223	ENSE00001170814	human
74	ENSE00001907965	human
159	ENSE00003588231	human
109	ENSE00003617127	human
93	ENSE00003508938	human
84	ENSE00003648289	human
146	ENSE00003497782	human
97	ENSE00003480994	human
179	ENSE00003620000	human
142	ENSE00003601314	human
102	ENSE00003488770	human
48	ENSE00003503998	human
152	ENSE00003510007	human
66	ENSE00003555649	human
224	ENSE00001925453	human
153	ENSE00001909713	human
1660	ENSE00001869152	human
159	ENSE00003588231	human
109	ENSE00003617127	human
93	ENSE00003508938	human
84	ENSE00003648289	human
146	ENSE00003497782	human
97	ENSE00003480994	human
42	ENSE00001928980	human
85	ENSE00003784224	human
179	ENSE00003495331	human
142	ENSE00003784247	human
66	ENSE00003603693	human
1753	ENSE00003639588	human
159	ENSE00003588231	human
109	ENSE00003617127	human
93	ENSE00003508938	human
84	ENSE00003648289	human
146	ENSE00003497782	human
97	ENSE00003480994	human
85	ENSE00003784224	human
179	ENSE00003495331	human
142	ENSE00003784247	human
87	ENSE00001700314	human
102	ENSE00003487181	human
152	ENSE00003587166	human
66	ENSE00003465444	human
1753	ENSE00003571762	human
159	ENSE00003588231	human
109	ENSE00003617127	human
93	ENSE00003508938	human
84	ENSE00003648289	human
146	ENSE00003497782	human
97	ENSE00003480994	human
85	ENSE00003784224	human
179	ENSE00003495331	human
142	ENSE00003784247	human
102	ENSE00003487181	human
152	ENSE00003587166	human
66	ENSE00003465444	human
1753	ENSE00003571762	human
115	ENSE00001938760	human
48	ENSE00003654242	human
66	ENSE00003555649	human
675	ENSE00001941385	human
1751	ENSE00001791470	human
78	ENSE00001901403	human
1714	ENSE00001859289	human
152	ENSE00003587166	human
66	ENSE00003465444	human
48	ENSE00003654242	human
43	ENSE00001815566	human
570	ENSE00001915221	human
66	ENSE00003603693	human
61	ENSE00001898951	human
614	ENSE00001824588	human
119	ENSE00001909431	human
451	ENSE00001919317	human
66	ENSE00003465444	human
85	ENSE00001882790	human
400	ENSE00001913952	human
152	ENSE00003587166	human
66	ENSE00003465444	human
48	ENSE00003654242	human
39	ENSE00001829089	human
147	ENSE00001874038	human
142	ENSE00003601314	human
102	ENSE00003488770	human
48	ENSE00003503998	human
152	ENSE00003510007	human
66	ENSE00003555649	human
93	ENSE00001819171	human
159	ENSE00003533027	human
109	ENSE00003487145	human
93	ENSE00003572935	human
84	ENSE00003524116	human
97	ENSE00003509585	human
85	ENSE00003599136	human
697	ENSE00001813330	human
184	ENSE00001882983	human
179	ENSE00003495331	human
142	ENSE00003784247	human
66	ENSE00003603693	human
102	ENSE00003487181	human
39	ENSE00001897200	human
50	ENSE00001940087	human
542	ENSE00001870380	human
33	ENSE00001947462	human
133	ENSE00001829009	human
310	ENSE00001850648	human
84	ENSE00003648289	human
146	ENSE00003497782	human
97	ENSE00003480994	human
142	ENSE00003784247	human
65	ENSE00001821527	human
84	ENSE00003648289	human
146	ENSE00003497782	human
97	ENSE00003480994	human
120	ENSE00001863193	human
91	ENSE00001825014	human
159	ENSE00003588231	human
97	ENSE00003509585	human
85	ENSE00003599136	human
66	ENSE00001840505	human
146	ENSE00003653542	human
21	ENSE00001911920	human
159	ENSE00003533027	human
109	ENSE00003487145	human
93	ENSE00003572935	human
97	ENSE00003509585	human
85	ENSE00003599136	human
89	ENSE00001920735	human
146	ENSE00003532833	human
450	ENSE00001856197	human
93	ENSE00003572935	human
84	ENSE00003524116	human
97	ENSE00003509585	human
85	ENSE00003599136	human
146	ENSE00003532833	human
94	ENSE00001883315	human
84	ENSE00003648289	human
146	ENSE00003497782	human
97	ENSE00003480994	human
120	ENSE00001863193	human
73	ENSE00001908251	human
81	ENSE00001856165	human
159	ENSE00003588231	human
109	ENSE00003617127	human
93	ENSE00003508938	human
84	ENSE00003648289	human
85	ENSE00003784224	human
117	ENSE00001912889	human
159	ENSE00003533027	human
93	ENSE00003572935	human
84	ENSE00003524116	human
146	ENSE00003532833	human
135	ENSE00001928351	human
159	ENSE00003588231	human
109	ENSE00003617127	human
93	ENSE00003572935	human
63	ENSE00001857941	human
94	ENSE00002527918	human
33	ENSE00001925801	human
159	ENSE00003533027	human
109	ENSE00003487145	human
92	ENSE00001929714	human
213	ENSE00001848459	human
37	ENSE00001833673	human
513	ENSE00001851178	human
126	ENSE00001952908	human
221	ENSE00001941595	human
83	ENSE00001935645	human
114	ENSE00001886580	human
249	ENSE00001869748	human
2487	ENSE00001814565	human
627	ENSE00001944951	human
906	ENSE00001748309	human
54	ENSE00001557383	human
156	ENSE00001562496	human
898	ENSE00001551853	human
155	ENSE00001722267	human
446	ENSE00001873814	human
132	ENSE00001560425	human
695	ENSE00001069929	human
126	ENSE00001069927	human
3519	ENSE00001069928	human
122	ENSE00001069926	human
892	ENSE00001675339	human
72	ENSE00002285845	human
151	ENSE00002306171	human
52	ENSE00001365271	human
2063	ENSE00002321302	human
151	ENSE00002306171	human
52	ENSE00001365271	human
179	ENSE00002287897	human
2121	ENSE00002233109	human
151	ENSE00002306171	human
52	ENSE00001365271	human
2063	ENSE00002321302	human
162	ENSE00002230889	human
52	ENSE00001365271	human
53	ENSE00001385153	human
65	ENSE00001371999	human
2115	ENSE00001094759	human
287	ENSE00001900925	human
104	ENSE00003579946	human
130	ENSE00003581661	human
548	ENSE00003621737	human
104	ENSE00003579946	human
281	ENSE00001863081	human
111	ENSE00001894785	human
548	ENSE00003471574	human
104	ENSE00003579946	human
111	ENSE00001894785	human
548	ENSE00003471574	human
277	ENSE00001829691	human
130	ENSE00003574358	human
255	ENSE00001867851	human
479	ENSE00001879195	human
104	ENSE00003579946	human
249	ENSE00001919839	human
158	ENSE00001461756	human
548	ENSE00003463060	human
104	ENSE00003579946	human
244	ENSE00001913552	human
548	ENSE00003537711	human
548	ENSE00003471574	human
130	ENSE00003574358	human
196	ENSE00001877714	human
62	ENSE00003683452	human
150	ENSE00003544878	human
137	ENSE00003538784	human
71	ENSE00003553007	human
153	ENSE00003657612	human
270	ENSE00003601773	human
314	ENSE00003670123	human
182	ENSE00003615504	human
175	ENSE00003542995	human
150	ENSE00003544878	human
137	ENSE00003538784	human
71	ENSE00003553007	human
153	ENSE00003657612	human
270	ENSE00003601773	human
314	ENSE00003670123	human
182	ENSE00003615504	human
175	ENSE00003542995	human
122	ENSE00002303193	human
591	ENSE00003507934	human
834	ENSE00003483774	human
160	ENSE00002233134	human
122	ENSE00002271399	human
435	ENSE00002281164	human
364	ENSE00002618719	human
108	ENSE00003551152	human
115	ENSE00003621145	human
120	ENSE00003660872	human
190	ENSE00000921061	human
139	ENSE00003784137	human
1815	ENSE00002607508	human
108	ENSE00003551152	human
115	ENSE00003621145	human
120	ENSE00003660872	human
190	ENSE00000921061	human
139	ENSE00003784137	human
189	ENSE00001231924	human
247	ENSE00001382198	human
124	ENSE00000852935	human
1535	ENSE00000852934	human
108	ENSE00003551152	human
115	ENSE00003621145	human
120	ENSE00003660872	human
190	ENSE00000921061	human
139	ENSE00003784137	human
124	ENSE00000852935	human
433	ENSE00002604883	human
619	ENSE00002579625	human
108	ENSE00003551152	human
115	ENSE00003621145	human
120	ENSE00003660872	human
190	ENSE00000921061	human
139	ENSE00003784137	human
247	ENSE00001382198	human
141	ENSE00002581036	human
108	ENSE00003551152	human
315	ENSE00002612025	human
120	ENSE00003599715	human
271	ENSE00002587447	human
353	ENSE00002620999	human
119	ENSE00002597164	human
108	ENSE00003463551	human
115	ENSE00003536796	human
120	ENSE00003531031	human
93	ENSE00002611824	human
108	ENSE00003551152	human
115	ENSE00003621145	human
247	ENSE00001382198	human
39	ENSE00002627533	human
77	ENSE00002623216	human
108	ENSE00003551152	human
115	ENSE00003621145	human
54	ENSE00002606959	human
244	ENSE00002601274	human
59	ENSE00002582201	human
108	ENSE00003551152	human
115	ENSE00003621145	human
247	ENSE00001382198	human
392	ENSE00002593014	human
58	ENSE00002617582	human
108	ENSE00003551152	human
115	ENSE00003621145	human
247	ENSE00001382198	human
28	ENSE00002600996	human
51	ENSE00002609079	human
108	ENSE00003551152	human
115	ENSE00003621145	human
244	ENSE00002601274	human
28	ENSE00002600996	human
51	ENSE00002609079	human
108	ENSE00003551152	human
115	ENSE00003621145	human
247	ENSE00001382198	human
44	ENSE00002621016	human
50	ENSE00002595280	human
108	ENSE00003551152	human
115	ENSE00003621145	human
247	ENSE00001382198	human
88	ENSE00002592695	human
21	ENSE00002601587	human
108	ENSE00003551152	human
115	ENSE00003621145	human
247	ENSE00001382198	human
77	ENSE00002613394	human
11	ENSE00002576966	human
461	ENSE00002607333	human
107	ENSE00002590417	human
108	ENSE00003551152	human
244	ENSE00002601274	human
337	ENSE00002579603	human
62	ENSE00002629357	human
108	ENSE00003551152	human
247	ENSE00001382198	human
83	ENSE00002593359	human
57	ENSE00002611711	human
247	ENSE00001382198	human
197	ENSE00002582861	human
95	ENSE00002630004	human
217	ENSE00002308704	human
120	ENSE00002314565	human
129	ENSE00002242675	human
2605	ENSE00002232883	human
186	ENSE00001242363	human
520	ENSE00003527794	human
520	ENSE00003527794	human
288	ENSE00001475085	human
314	ENSE00002289037	human
475	ENSE00002205254	human
344	ENSE00001598567	human
291	ENSE00002300980	human
127	ENSE00003745509	human
170	ENSE00003684941	human
118	ENSE00003617103	human
141	ENSE00003544361	human
141	ENSE00001677328	human
90	ENSE00001596103	human
64	ENSE00001597195	human
75	ENSE00001765457	human
91	ENSE00001804472	human
3489	ENSE00003742628	human
170	ENSE00003684941	human
118	ENSE00003617103	human
141	ENSE00003544361	human
141	ENSE00001677328	human
90	ENSE00001596103	human
64	ENSE00001597195	human
75	ENSE00001765457	human
91	ENSE00001804472	human
285	ENSE00001900899	human
2872	ENSE00001844303	human
170	ENSE00003684941	human
118	ENSE00003617103	human
90	ENSE00001596103	human
64	ENSE00001597195	human
75	ENSE00001765457	human
91	ENSE00001804472	human
140	ENSE00003931758	human
2848	ENSE00003936087	human
170	ENSE00003684941	human
118	ENSE00003617103	human
141	ENSE00003544361	human
141	ENSE00001677328	human
90	ENSE00001596103	human
64	ENSE00001597195	human
75	ENSE00001765457	human
129	ENSE00003925716	human
401	ENSE00003934856	human
170	ENSE00003684941	human
118	ENSE00003617103	human
141	ENSE00003544361	human
141	ENSE00001677328	human
90	ENSE00001596103	human
64	ENSE00001597195	human
75	ENSE00001765457	human
91	ENSE00001804472	human
258	ENSE00003934843	human
677	ENSE00003932624	human
1582	ENSE00003924542	human
170	ENSE00003684941	human
118	ENSE00003617103	human
141	ENSE00003544361	human
141	ENSE00001677328	human
64	ENSE00001597195	human
75	ENSE00001765457	human
91	ENSE00001804472	human
129	ENSE00003925716	human
2543	ENSE00003935681	human
170	ENSE00003684941	human
118	ENSE00003617103	human
141	ENSE00003544361	human
141	ENSE00001677328	human
90	ENSE00001596103	human
64	ENSE00001597195	human
75	ENSE00001765457	human
91	ENSE00001804472	human
677	ENSE00003932624	human
123	ENSE00003933757	human
96	ENSE00003931464	human
45	ENSE00003936196	human
704	ENSE00003923350	human
170	ENSE00003684941	human
118	ENSE00003617103	human
141	ENSE00003544361	human
141	ENSE00001677328	human
90	ENSE00001596103	human
64	ENSE00001597195	human
75	ENSE00001765457	human
129	ENSE00003925716	human
1801	ENSE00003929004	human
170	ENSE00003684941	human
118	ENSE00003617103	human
141	ENSE00003544361	human
141	ENSE00001677328	human
64	ENSE00001597195	human
75	ENSE00001765457	human
129	ENSE00003925716	human
1642	ENSE00003925082	human
170	ENSE00003684941	human
118	ENSE00003617103	human
141	ENSE00003544361	human
141	ENSE00001677328	human
90	ENSE00001596103	human
64	ENSE00001597195	human
75	ENSE00001765457	human
91	ENSE00001804472	human
92	ENSE00003932902	human
696	ENSE00003924950	human
425	ENSE00003927673	human
129	ENSE00003927505	human
170	ENSE00003631096	human
118	ENSE00003463487	human
141	ENSE00003607360	human
141	ENSE00003923813	human
90	ENSE00003932316	human
1153	ENSE00003926351	human
170	ENSE00003631096	human
118	ENSE00003463487	human
141	ENSE00003607360	human
116	ENSE00001932948	human
414	ENSE00001940840	human
170	ENSE00003684941	human
118	ENSE00003617103	human
132	ENSE00001904064	human
542	ENSE00001610962	human
60	ENSE00001858724	human
132	ENSE00003558072	human
324	ENSE00001924088	human
132	ENSE00003558072	human
143	ENSE00001216708	human
759	ENSE00001216715	human
2022	ENSE00003892772	human
933	ENSE00001831398	human
132	ENSE00003572297	human
853	ENSE00003526750	human
132	ENSE00003572297	human
255	ENSE00001911723	human
508	ENSE00001952741	human
132	ENSE00003572297	human
63	ENSE00003701273	human
419	ENSE00003699384	human
83	ENSE00001952686	human
457	ENSE00001930320	human
268	ENSE00001671646	human
68	ENSE00001619829	human
62	ENSE00001642018	human
208	ENSE00002278700	human
205	ENSE00001593863	human
132	ENSE00003558072	human
2022	ENSE00003892772	human
128	ENSE00001478320	human
759	ENSE00002244127	human
121	ENSE00003478942	human
107	ENSE00002207545	human
216	ENSE00003522344	human
172	ENSE00003489930	human
120	ENSE00003517746	human
122	ENSE00003498799	human
79	ENSE00001404261	human
150	ENSE00003557523	human
101	ENSE00002263791	human
124	ENSE00002238266	human
520	ENSE00003573524	human
157	ENSE00001428460	human
127	ENSE00001593566	human
61	ENSE00000691432	human
2618	ENSE00001407032	human
78	ENSE00003668456	human
12	ENSE00003680104	human
153	ENSE00003611577	human
1426	ENSE00003917991	human
12	ENSE00003680104	human
153	ENSE00003611577	human
50	ENSE00001474521	human
157	ENSE00001474518	human
1421	ENSE00001474554	human
391	ENSE00001940860	human
204	ENSE00003593275	human
153	ENSE00003611577	human
237	ENSE00001682019	human
204	ENSE00003518498	human
204	ENSE00003593275	human
63	ENSE00001827132	human
12	ENSE00003557826	human
95	ENSE00001937927	human
78	ENSE00003668456	human
12	ENSE00003680104	human
153	ENSE00003611577	human
204	ENSE00003518498	human
39	ENSE00001416168	human
204	ENSE00003593275	human
12	ENSE00003557826	human
78	ENSE00003604999	human
98	ENSE00001830995	human
50	ENSE00001474521	human
204	ENSE00003593275	human
180	ENSE00001474541	human
146	ENSE00001614186	human
204	ENSE00003593275	human
106	ENSE00001837505	human
153	ENSE00003644667	human
12	ENSE00003557826	human
81	ENSE00001885435	human
697	ENSE00001930371	human
12	ENSE00003557826	human
78	ENSE00003604999	human
443	ENSE00001941953	human
153	ENSE00003644667	human
117	ENSE00001957433	human
177	ENSE00001823649	human
65	ENSE00003762118	human
55	ENSE00003773557	human
141	ENSE00001475061	human
105	ENSE00001475060	human
158	ENSE00000982365	human
103	ENSE00000982366	human
46	ENSE00000982367	human
108	ENSE00003477548	human
96	ENSE00003461268	human
126	ENSE00000982370	human
120	ENSE00000982371	human
137	ENSE00000982372	human
127	ENSE00000982373	human
96	ENSE00000982374	human
183	ENSE00000982375	human
148	ENSE00001048543	human
807	ENSE00001048539	human
2516	ENSE00001048542	human
105	ENSE00001475060	human
158	ENSE00000982365	human
103	ENSE00000982366	human
46	ENSE00000982367	human
108	ENSE00003477548	human
96	ENSE00003461268	human
126	ENSE00000982370	human
120	ENSE00000982371	human
137	ENSE00000982372	human
127	ENSE00000982373	human
96	ENSE00000982374	human
183	ENSE00000982375	human
148	ENSE00001048543	human
807	ENSE00001048539	human
2516	ENSE00001048542	human
589	ENSE00002295876	human
105	ENSE00001475060	human
307	ENSE00001802562	human
87	ENSE00002215412	human
333	ENSE00003061334	human
24	ENSE00001586980	human
75	ENSE00003543915	human
1040	ENSE00001580353	human
126	ENSE00003677344	human
140	ENSE00001583241	human
186	ENSE00001577139	human
102	ENSE00003658314	human
108	ENSE00003512654	human
132	ENSE00003555134	human
93	ENSE00003671699	human
208	ENSE00001586629	human
33	ENSE00001765441	human
149	ENSE00003678668	human
1791	ENSE00003900090	human
149	ENSE00003678668	human
1791	ENSE00003900090	human
44	ENSE00001433094	human
126	ENSE00003746646	human
66	ENSE00001874460	human
126	ENSE00003637504	human
1791	ENSE00003568128	human
1791	ENSE00003900090	human
126	ENSE00003746646	human
92	ENSE00003737370	human
100	ENSE00003718682	human
149	ENSE00003658605	human
1791	ENSE00003900090	human
126	ENSE00003746646	human
92	ENSE00003737370	human
149	ENSE00003658605	human
274	ENSE00001749863	human
1791	ENSE00003900090	human
126	ENSE00003746646	human
92	ENSE00003737370	human
149	ENSE00003658605	human
139	ENSE00001845194	human
149	ENSE00003678668	human
1791	ENSE00003900090	human
126	ENSE00003746646	human
470	ENSE00003467885	human
149	ENSE00003678668	human
1791	ENSE00003900090	human
126	ENSE00003746646	human
256	ENSE00001455828	human
137	ENSE00003667370	human
1791	ENSE00003900090	human
126	ENSE00003746646	human
470	ENSE00003473734	human
149	ENSE00003678668	human
126	ENSE00003637504	human
473	ENSE00001431003	human
52	ENSE00003673672	human
355	ENSE00001889474	human
126	ENSE00003637504	human
125	ENSE00001836016	human
137	ENSE00003557055	human
147	ENSE00003205747	human
126	ENSE00003637504	human
139	ENSE00001845194	human
30	ENSE00001945644	human
149	ENSE00003661892	human
119	ENSE00001931996	human
126	ENSE00003637504	human
27	ENSE00001839710	human
338	ENSE00001922729	human
58	ENSE00001809719	human
40	ENSE00001810046	human
523	ENSE00001953666	human
149	ENSE00003661892	human
40	ENSE00001810046	human
377	ENSE00001831980	human
149	ENSE00003661892	human
61	ENSE00001933431	human
83	ENSE00001919484	human
128	ENSE00001883555	human
274	ENSE00001749863	human
149	ENSE00003661892	human
39	ENSE00001705055	human
107	ENSE00001605204	human
149	ENSE00003661892	human
59	ENSE00001812466	human
52	ENSE00003573420	human
468	ENSE00001855046	human
149	ENSE00003661892	human
40	ENSE00001810046	human
439	ENSE00001820903	human
149	ENSE00003661892	human
19	ENSE00001916961	human
481	ENSE00001825112	human
149	ENSE00003661892	human
481	ENSE00001825112	human
465	ENSE00001947993	human
149	ENSE00003661892	human
278	ENSE00001902065	human
212	ENSE00001899478	human
475	ENSE00001897047	human
94	ENSE00001881491	human
193	ENSE00001487215	human
122	ENSE00001013026	human
104	ENSE00001013021	human
70	ENSE00001013019	human
100	ENSE00001013017	human
105	ENSE00000971533	human
139	ENSE00001013023	human
63	ENSE00000837122	human
38	ENSE00000749581	human
84	ENSE00000749513	human
4430	ENSE00001487204	human
122	ENSE00001013026	human
104	ENSE00001013021	human
70	ENSE00001013019	human
100	ENSE00001013017	human
105	ENSE00000971533	human
279	ENSE00002060500	human
107	ENSE00002032595	human
96	ENSE00002171694	human
127	ENSE00003685429	human
96	ENSE00003547169	human
562	ENSE00002192348	human
127	ENSE00003685429	human
96	ENSE00003547169	human
108	ENSE00002158503	human
2639	ENSE00001886012	human
127	ENSE00003685429	human
96	ENSE00003547169	human
2639	ENSE00001886012	human
109	ENSE00003577235	human
147	ENSE00003586536	human
69	ENSE00003547407	human
127	ENSE00003685429	human
96	ENSE00003547169	human
185	ENSE00003753202	human
99	ENSE00002197454	human
2638	ENSE00001403347	human
127	ENSE00003685429	human
96	ENSE00003547169	human
147	ENSE00003586536	human
69	ENSE00003547407	human
185	ENSE00003753202	human
2638	ENSE00001403347	human
80	ENSE00003516856	human
144	ENSE00003839038	human
127	ENSE00003656921	human
96	ENSE00003513187	human
7113	ENSE00003837735	human
2463	ENSE00003837242	human
127	ENSE00003685429	human
96	ENSE00003547169	human
80	ENSE00003516856	human
181	ENSE00001687080	human
284	ENSE00001634113	human
1621	ENSE00002155422	human
127	ENSE00003685429	human
96	ENSE00003547169	human
147	ENSE00003586536	human
79	ENSE00002185298	human
1572	ENSE00002161023	human
127	ENSE00003685429	human
96	ENSE00003547169	human
147	ENSE00003586536	human
80	ENSE00003516856	human
109	ENSE00003517906	human
1449	ENSE00002178343	human
127	ENSE00003685429	human
96	ENSE00003547169	human
80	ENSE00003516856	human
89	ENSE00002157302	human
57	ENSE00003579799	human
569	ENSE00001757794	human
127	ENSE00003685429	human
96	ENSE00003547169	human
69	ENSE00003547407	human
80	ENSE00003516856	human
102	ENSE00002191891	human
527	ENSE00002182440	human
127	ENSE00003685429	human
96	ENSE00003547169	human
80	ENSE00003516856	human
57	ENSE00003579799	human
101	ENSE00002157543	human
147	ENSE00003468655	human
283	ENSE00002156033	human
147	ENSE00003468655	human
173	ENSE00002145336	human
250	ENSE00002168753	human
127	ENSE00003685429	human
147	ENSE00003468655	human
72	ENSE00002144268	human
128	ENSE00002179825	human
246	ENSE00002175823	human
127	ENSE00003685429	human
96	ENSE00003547169	human
147	ENSE00003586536	human
115	ENSE00002150743	human
57	ENSE00002171536	human
222	ENSE00002160927	human
147	ENSE00003468655	human
97	ENSE00002186165	human
98	ENSE00002170171	human
216	ENSE00002201029	human
147	ENSE00003468655	human
188	ENSE00002194606	human
69	ENSE00003575254	human
181	ENSE00002169550	human
127	ENSE00003685429	human
96	ENSE00003547169	human
99	ENSE00002197454	human
102	ENSE00002191891	human
155	ENSE00002165918	human
147	ENSE00003468655	human
286	ENSE00002189790	human
150	ENSE00002140695	human
429	ENSE00002161763	human
113	ENSE00002202034	human
127	ENSE00003685429	human
96	ENSE00003547169	human
63	ENSE00001857373	human
186	ENSE00003562974	human
88	ENSE00002145564	human
127	ENSE00003685429	human
96	ENSE00003547169	human
80	ENSE00003516856	human
86	ENSE00002201191	human
186	ENSE00003649572	human
107	ENSE00002152034	human
127	ENSE00003656921	human
96	ENSE00003513187	human
88	ENSE00002164662	human
80	ENSE00003604464	human
70	ENSE00002141834	human
81	ENSE00002174781	human
127	ENSE00003685429	human
96	ENSE00003547169	human
93	ENSE00002158352	human
146	ENSE00002188548	human
57	ENSE00003484076	human
56	ENSE00002164508	human
127	ENSE00003685429	human
96	ENSE00003547169	human
80	ENSE00003516856	human
102	ENSE00002191891	human
35	ENSE00003748300	human
127	ENSE00003656921	human
96	ENSE00003513187	human
109	ENSE00003517906	human
80	ENSE00003604464	human
74	ENSE00002184607	human
127	ENSE00003685429	human
96	ENSE00003547169	human
109	ENSE00003577235	human
214	ENSE00002158791	human
127	ENSE00003685429	human
96	ENSE00003547169	human
146	ENSE00002188548	human
65	ENSE00002187306	human
64	ENSE00002201253	human
112	ENSE00002182145	human
127	ENSE00003685429	human
96	ENSE00003547169	human
80	ENSE00003516856	human
181	ENSE00001687080	human
35	ENSE00002162402	human
127	ENSE00003656921	human
96	ENSE00003513187	human
97	ENSE00002158423	human
262	ENSE00002201107	human
127	ENSE00003656921	human
80	ENSE00003604464	human
117	ENSE00002156120	human
166	ENSE00002141035	human
91	ENSE00002170834	human
203	ENSE00003189312	human
248	ENSE00003533501	human
87	ENSE00003573757	human
203	ENSE00003626532	human
73	ENSE00003556149	human
144	ENSE00003679957	human
166	ENSE00003665786	human
279	ENSE00003667476	human
491	ENSE00001466666	human
123	ENSE00002270741	human
441	ENSE00003209165	human
112	ENSE00003019024	human
248	ENSE00003624956	human
87	ENSE00003505462	human
137	ENSE00003014901	human
42	ENSE00003147095	human
529	ENSE00003158148	human
466	ENSE00003086642	human
248	ENSE00003644687	human
87	ENSE00003549144	human
203	ENSE00003694659	human
248	ENSE00003644687	human
87	ENSE00003549144	human
203	ENSE00003694659	human
853	ENSE00003123038	human
313	ENSE00003686896	human
166	ENSE00003503136	human
216	ENSE00003609829	human
256	ENSE00003207356	human
575	ENSE00002993317	human
430	ENSE00003028361	human
102	ENSE00003190264	human
248	ENSE00003644687	human
87	ENSE00003549144	human
307	ENSE00003171987	human
170	ENSE00003044424	human
248	ENSE00003644687	human
87	ENSE00003549144	human
162	ENSE00003040777	human
181	ENSE00003176391	human
248	ENSE00003644687	human
87	ENSE00003549144	human
203	ENSE00003694659	human
297	ENSE00003030617	human
62	ENSE00003214467	human
148	ENSE00003195456	human
444	ENSE00003074806	human
248	ENSE00003533501	human
87	ENSE00003573757	human
203	ENSE00003626532	human
73	ENSE00003556149	human
144	ENSE00003679957	human
166	ENSE00003665786	human
279	ENSE00003667476	human
112	ENSE00001324936	human
1254	ENSE00003195750	human
248	ENSE00003533501	human
87	ENSE00003573757	human
203	ENSE00003626532	human
166	ENSE00003665786	human
279	ENSE00003667476	human
110	ENSE00003045925	human
313	ENSE00003660916	human
545	ENSE00002203159	human
248	ENSE00003533501	human
87	ENSE00003573757	human
203	ENSE00003626532	human
73	ENSE00003556149	human
144	ENSE00003679957	human
166	ENSE00003665786	human
110	ENSE00003045925	human
216	ENSE00003666365	human
1246	ENSE00003089864	human
444	ENSE00003074806	human
18	ENSE00003198988	human
144	ENSE00002989570	human
248	ENSE00003644687	human
87	ENSE00003549144	human
18	ENSE00003198988	human
202	ENSE00003105628	human
87	ENSE00003549144	human
203	ENSE00003694659	human
106	ENSE00003495885	human
357	ENSE00003116815	human
73	ENSE00003596443	human
144	ENSE00003630235	human
54	ENSE00003200058	human
248	ENSE00003533501	human
87	ENSE00003573757	human
166	ENSE00003503136	human
106	ENSE00003624957	human
33	ENSE00003099049	human
86	ENSE00003190707	human
82	ENSE00003157152	human
248	ENSE00003624956	human
87	ENSE00003505462	human
77	ENSE00003218435	human
205	ENSE00003221783	human
87	ENSE00003549144	human
203	ENSE00003694659	human
73	ENSE00003596443	human
670	ENSE00003126828	human
39	ENSE00003123251	human
87	ENSE00003549144	human
203	ENSE00003694659	human
73	ENSE00003596443	human
144	ENSE00003630235	human
77	ENSE00002233038	human
382	ENSE00002997283	human
139	ENSE00003093697	human
248	ENSE00003533501	human
87	ENSE00003573757	human
203	ENSE00003626532	human
166	ENSE00003503136	human
73	ENSE00003018773	human
144	ENSE00003604273	human
13	ENSE00003059746	human
47	ENSE00003081664	human
535	ENSE00003178317	human
87	ENSE00003549144	human
203	ENSE00003694659	human
60	ENSE00003175773	human
191	ENSE00003225983	human
166	ENSE00003503136	human
144	ENSE00003630235	human
269	ENSE00003104800	human
282	ENSE00002976873	human
507	ENSE00003013920	human
46	ENSE00003178972	human
211	ENSE00003102470	human
279	ENSE00003660914	human
154	ENSE00003226210	human
377	ENSE00003067728	human
187	ENSE00003021137	human
234	ENSE00001612432	human
239	ENSE00003613756	human
1105	ENSE00001745129	human
100	ENSE00003511379	human
155	ENSE00003638851	human
1746	ENSE00001750791	human
239	ENSE00003613756	human
100	ENSE00003511379	human
155	ENSE00003638851	human
170	ENSE00001728200	human
1161	ENSE00003650570	human
168	ENSE00001554103	human
290	ENSE00001774904	human
1744	ENSE00003495862	human
239	ENSE00003613756	human
1161	ENSE00003650570	human
168	ENSE00001554103	human
202	ENSE00001550672	human
100	ENSE00003489321	human
155	ENSE00003541204	human
1752	ENSE00003842678	human
239	ENSE00003613756	human
1161	ENSE00003650570	human
100	ENSE00003489321	human
155	ENSE00003541204	human
285	ENSE00002303974	human
1744	ENSE00003562144	human
155	ENSE00003638851	human
475	ENSE00001842334	human
104	ENSE00001861573	human
595	ENSE00001889414	human
206	ENSE00001622896	human
238	ENSE00001602186	human
239	ENSE00003562480	human
1161	ENSE00003635971	human
53	ENSE00001777926	human
189	ENSE00001321611	human
1233	ENSE00001369661	human
155	ENSE00001916880	human
60	ENSE00001886794	human
465	ENSE00001918823	human
125	ENSE00001854031	human
348	ENSE00001528427	human
787	ENSE00001528426	human
205	ENSE00001292703	human
2348	ENSE00001255719	human
255	ENSE00001160893	human
4118	ENSE00001255713	human
255	ENSE00001160893	human
2350	ENSE00002545795	human
66	ENSE00002544406	human
2958	ENSE00002561018	human
510	ENSE00002031824	human
132	ENSE00003653193	human
115	ENSE00003657560	human
1921	ENSE00001200437	human
557	ENSE00002024676	human
132	ENSE00003533408	human
115	ENSE00003587249	human
270	ENSE00002063483	human
115	ENSE00003587249	human
508	ENSE00002048731	human
42	ENSE00002067866	human
50	ENSE00001091806	human
215	ENSE00003526515	human
153	ENSE00003561681	human
79	ENSE00003599504	human
68	ENSE00003483205	human
124	ENSE00003548862	human
1338	ENSE00002240482	human
50	ENSE00001091806	human
215	ENSE00003526515	human
79	ENSE00003599504	human
68	ENSE00003483205	human
124	ENSE00003548862	human
1338	ENSE00002240482	human
109	ENSE00001091800	human
125	ENSE00001091804	human
215	ENSE00003526515	human
153	ENSE00003561681	human
79	ENSE00003599504	human
68	ENSE00003483205	human
124	ENSE00003548862	human
109	ENSE00001091800	human
125	ENSE00001091804	human
48	ENSE00003846365	human
1372	ENSE00001475021	human
215	ENSE00003526515	human
36	ENSE00002275322	human
143	ENSE00001910156	human
129	ENSE00002294212	human
215	ENSE00003526515	human
36	ENSE00002275322	human
237	ENSE00003580796	human
88	ENSE00002240676	human
215	ENSE00003526515	human
109	ENSE00001091800	human
125	ENSE00001091804	human
36	ENSE00002275322	human
75	ENSE00002285893	human
68	ENSE00003663872	human
149	ENSE00002288964	human
215	ENSE00003526515	human
109	ENSE00001091800	human
36	ENSE00002275322	human
68	ENSE00003663872	human
237	ENSE00003666722	human
153	ENSE00003484481	human
79	ENSE00003612800	human
124	ENSE00003631124	human
422	ENSE00001816083	human
153	ENSE00003561681	human
79	ENSE00003599504	human
68	ENSE00003483205	human
124	ENSE00003548862	human
125	ENSE00001091804	human
36	ENSE00002275322	human
215	ENSE00003649750	human
1081	ENSE00001475024	human
463	ENSE00002272395	human
84	ENSE00002217902	human
457	ENSE00003070943	human
89	ENSE00002977626	human
68	ENSE00003129640	human
221	ENSE00003114752	human
83	ENSE00003218910	human
138	ENSE00003165516	human
153	ENSE00003003037	human
257	ENSE00003019998	human
5002	ENSE00003186348	human
72	ENSE00003898203	human
76	ENSE00003898611	human
84	ENSE00001288735	human
82	ENSE00001182152	human
3401	ENSE00003898390	human
76	ENSE00003898611	human
84	ENSE00001288735	human
82	ENSE00001182152	human
3401	ENSE00003898390	human
124	ENSE00003898767	human
235	ENSE00003898659	human
76	ENSE00003898245	human
84	ENSE00003898846	human
82	ENSE00003898214	human
3401	ENSE00003898471	human
84	ENSE00001288735	human
82	ENSE00001182152	human
193	ENSE00001405005	human
76	ENSE00003536892	human
1762	ENSE00002102769	human
82	ENSE00001182152	human
76	ENSE00003536892	human
283	ENSE00003620641	human
96	ENSE00001479783	human
1759	ENSE00002101886	human
246	ENSE00002130852	human
76	ENSE00003474834	human
3072	ENSE00003898716	human
76	ENSE00003474834	human
41	ENSE00003898075	human
442	ENSE00002138063	human
1739	ENSE00003898428	human
76	ENSE00003898611	human
82	ENSE00001182152	human
96	ENSE00001479783	human
197	ENSE00003898843	human
1739	ENSE00003898935	human
76	ENSE00003536892	human
1739	ENSE00003898428	human
275	ENSE00003898191	human
100	ENSE00002129052	human
82	ENSE00003898142	human
1739	ENSE00003898428	human
283	ENSE00003673713	human
298	ENSE00002134348	human
618	ENSE00002090930	human
3049	ENSE00003898317	human
131	ENSE00002131267	human
1723	ENSE00002102084	human
273	ENSE00003898366	human
1052	ENSE00002110657	human
84	ENSE00001288735	human
82	ENSE00001182152	human
254	ENSE00002125839	human
341	ENSE00002113280	human
273	ENSE00001628779	human
1761	ENSE00003898437	human
40	ENSE00001527382	human
136	ENSE00003521426	human
85	ENSE00003520385	human
7312	ENSE00000971145	human
114	ENSE00002033731	human
72	ENSE00002034195	human
249	ENSE00002031074	human
136	ENSE00003521426	human
30	ENSE00002033672	human
471	ENSE00002023337	human
137	ENSE00002047620	human
85	ENSE00003547232	human
77	ENSE00002075653	human
126	ENSE00002053834	human
85	ENSE00003547232	human
168	ENSE00002065147	human
136	ENSE00003694226	human
116	ENSE00002066197	human
136	ENSE00003521426	human
30	ENSE00002033672	human
387	ENSE00002049933	human
2204	ENSE00002574014	human
65	ENSE00002574400	human
110	ENSE00003490986	human
150	ENSE00000944164	human
120	ENSE00001105888	human
526	ENSE00003544960	human
110	ENSE00003490986	human
150	ENSE00000944164	human
120	ENSE00001105888	human
87	ENSE00001601330	human
38	ENSE00002570257	human
58	ENSE00003482307	human
526	ENSE00003501614	human
110	ENSE00003490986	human
150	ENSE00000944164	human
120	ENSE00001105888	human
115	ENSE00001533471	human
58	ENSE00003567045	human
526	ENSE00003536219	human
110	ENSE00003490986	human
150	ENSE00000944164	human
58	ENSE00003567045	human
39	ENSE00002557179	human
525	ENSE00002567277	human
3102	ENSE00002569019	human
524	ENSE00001674658	human
150	ENSE00000944164	human
120	ENSE00001105888	human
58	ENSE00003567045	human
139	ENSE00002556161	human
136	ENSE00002252160	human
110	ENSE00003537692	human
510	ENSE00002287922	human
110	ENSE00003490986	human
150	ENSE00000944164	human
120	ENSE00001105888	human
103	ENSE00002571587	human
62	ENSE00002548834	human
58	ENSE00003477291	human
216	ENSE00002564314	human
150	ENSE00000944164	human
110	ENSE00003537692	human
43	ENSE00002542889	human
151	ENSE00002548408	human
86	ENSE00002562997	human
110	ENSE00003490986	human
120	ENSE00001105888	human
58	ENSE00003567045	human
436	ENSE00002567798	human
532	ENSE00002565838	human
234	ENSE00001134515	human
74	ENSE00003565423	human
117	ENSE00003546144	human
231	ENSE00003511101	human
170	ENSE00003462499	human
94	ENSE00003490847	human
136	ENSE00003634937	human
112	ENSE00003662188	human
60	ENSE00003507477	human
45	ENSE00003546484	human
121	ENSE00003691994	human
156	ENSE00003614590	human
935	ENSE00000966235	human
69	ENSE00001951063	human
74	ENSE00003520621	human
117	ENSE00003464177	human
231	ENSE00003645730	human
170	ENSE00003630114	human
94	ENSE00003550432	human
136	ENSE00003589114	human
2814	ENSE00001896673	human
121	ENSE00003624508	human
156	ENSE00003528461	human
809	ENSE00001897244	human
234	ENSE00001134515	human
74	ENSE00003565423	human
170	ENSE00003462499	human
94	ENSE00003490847	human
136	ENSE00003634937	human
112	ENSE00003662188	human
60	ENSE00003507477	human
45	ENSE00003546484	human
121	ENSE00003691994	human
156	ENSE00003614590	human
625	ENSE00001828378	human
136	ENSE00003589114	human
262	ENSE00001855785	human
112	ENSE00003654138	human
60	ENSE00003660843	human
45	ENSE00003587721	human
31	ENSE00001903603	human
117	ENSE00003546144	human
231	ENSE00003511101	human
113	ENSE00001743014	human
155	ENSE00001727402	human
234	ENSE00001134515	human
74	ENSE00003565423	human
117	ENSE00003546144	human
123	ENSE00001595439	human
118	ENSE00001711314	human
74	ENSE00003520621	human
201	ENSE00001871546	human
539	ENSE00001836568	human
513	ENSE00001924019	human
92	ENSE00001958290	human
63	ENSE00001637029	human
130	ENSE00001668919	human
660	ENSE00001683340	human
63	ENSE00001637029	human
130	ENSE00001668919	human
1569	ENSE00003081847	human
36	ENSE00001707226	human
66	ENSE00001715379	human
1580	ENSE00001886752	human
173	ENSE00001129685	human
56	ENSE00000760765	human
99	ENSE00003476362	human
94	ENSE00003556574	human
78	ENSE00003657373	human
140	ENSE00003649801	human
102	ENSE00003664875	human
98	ENSE00003481069	human
124	ENSE00003579111	human
151	ENSE00003599995	human
83	ENSE00003507792	human
105	ENSE00003535178	human
130	ENSE00003601295	human
474	ENSE00001864049	human
56	ENSE00000760765	human
99	ENSE00003476362	human
94	ENSE00003556574	human
78	ENSE00003657373	human
140	ENSE00003649801	human
98	ENSE00003481069	human
124	ENSE00003579111	human
172	ENSE00002288355	human
123	ENSE00001669250	human
56	ENSE00000760765	human
99	ENSE00003476362	human
94	ENSE00003556574	human
78	ENSE00003657373	human
140	ENSE00003649801	human
102	ENSE00003664875	human
98	ENSE00003481069	human
124	ENSE00003579111	human
83	ENSE00003507792	human
105	ENSE00003535178	human
130	ENSE00003601295	human
152	ENSE00001757580	human
100	ENSE00001624598	human
444	ENSE00001637971	human
340	ENSE00001625798	human
99	ENSE00003635355	human
94	ENSE00003599723	human
78	ENSE00003677020	human
140	ENSE00003581460	human
102	ENSE00003522493	human
94	ENSE00003599723	human
78	ENSE00003677020	human
374	ENSE00001942406	human
28	ENSE00001815383	human
140	ENSE00003581460	human
102	ENSE00003522493	human
225	ENSE00001923667	human
105	ENSE00003535178	human
130	ENSE00003601295	human
33	ENSE00001797168	human
42	ENSE00001597209	human
162	ENSE00001677995	human
127	ENSE00002084478	human
148	ENSE00001484263	human
86	ENSE00001484261	human
81	ENSE00001484259	human
3288	ENSE00001391158	human
86	ENSE00001484261	human
81	ENSE00001484259	human
97	ENSE00001484267	human
118	ENSE00002087349	human
86	ENSE00002052400	human
74	ENSE00002029784	human
339	ENSE00000854360	human
243	ENSE00003674892	human
132	ENSE00003571390	human
104	ENSE00003637978	human
114	ENSE00003523653	human
2423	ENSE00002263920	human
865	ENSE00002202505	human
2390	ENSE00002210216	human
243	ENSE00003674892	human
132	ENSE00003571390	human
347	ENSE00002306733	human
114	ENSE00003621664	human
282	ENSE00001163779	human
243	ENSE00003674892	human
132	ENSE00003571390	human
104	ENSE00003637978	human
114	ENSE00003523653	human
90	ENSE00001510674	human
94	ENSE00001510673	human
159	ENSE00001860728	human
307	ENSE00002293708	human
119	ENSE00002292691	human
132	ENSE00003800533	human
104	ENSE00003492722	human
114	ENSE00003577163	human
124	ENSE00002228232	human
243	ENSE00003674892	human
132	ENSE00003571390	human
104	ENSE00003637978	human
114	ENSE00003523653	human
314	ENSE00002304719	human
175	ENSE00002242109	human
119	ENSE00002292691	human
132	ENSE00003800533	human
104	ENSE00003492722	human
114	ENSE00003577163	human
91	ENSE00002243301	human
150	ENSE00002256481	human
119	ENSE00002292691	human
132	ENSE00003800533	human
106	ENSE00002285892	human
88	ENSE00002276263	human
132	ENSE00003800533	human
172	ENSE00002289050	human
243	ENSE00003608156	human
13	ENSE00002471347	human
243	ENSE00003674892	human
314	ENSE00002304719	human
2100	ENSE00002301991	human
243	ENSE00003674892	human
132	ENSE00003571390	human
94	ENSE00001510673	human
124	ENSE00002223437	human
521	ENSE00002255828	human
119	ENSE00002292691	human
132	ENSE00003800533	human
394	ENSE00002236223	human
519	ENSE00002269399	human
243	ENSE00003674892	human
94	ENSE00001510673	human
163	ENSE00002322743	human
1397	ENSE00001611127	human
119	ENSE00002292691	human
123	ENSE00001657320	human
340	ENSE00002245446	human
243	ENSE00003674892	human
132	ENSE00003571390	human
394	ENSE00002236223	human
518	ENSE00003733714	human
66	ENSE00002415709	human
75	ENSE00003494988	human
66	ENSE00003545750	human
112	ENSE00003646646	human
77	ENSE00003552114	human
113	ENSE00003627744	human
203	ENSE00003487294	human
101	ENSE00003566680	human
128	ENSE00003659903	human
104	ENSE00003656210	human
120	ENSE00001101202	human
129	ENSE00001101223	human
104	ENSE00001101196	human
100	ENSE00003644629	human
142	ENSE00003620527	human
276	ENSE00003466639	human
99	ENSE00001377742	human
75	ENSE00003466652	human
66	ENSE00003691158	human
112	ENSE00003495805	human
243	ENSE00002391124	human
75	ENSE00003466652	human
66	ENSE00002416486	human
395	ENSE00002364559	human
75	ENSE00003466652	human
66	ENSE00003691158	human
66	ENSE00002416486	human
274	ENSE00002379899	human
75	ENSE00003466652	human
66	ENSE00003691158	human
112	ENSE00003495805	human
66	ENSE00002416486	human
77	ENSE00003547574	human
287	ENSE00002412800	human
75	ENSE00003466652	human
66	ENSE00003691158	human
112	ENSE00003495805	human
66	ENSE00002416486	human
77	ENSE00003547574	human
113	ENSE00003572751	human
267	ENSE00002325446	human
75	ENSE00003466652	human
65	ENSE00003471029	human
259	ENSE00002390492	human
173	ENSE00002400835	human
75	ENSE00003494988	human
66	ENSE00003545750	human
112	ENSE00003646646	human
77	ENSE00003552114	human
113	ENSE00003627744	human
203	ENSE00003487294	human
101	ENSE00003566680	human
128	ENSE00003659903	human
104	ENSE00003656210	human
120	ENSE00001101202	human
129	ENSE00001101223	human
104	ENSE00001101196	human
100	ENSE00003644629	human
65	ENSE00003610796	human
231	ENSE00003668898	human
75	ENSE00003494988	human
66	ENSE00003545750	human
112	ENSE00003646646	human
77	ENSE00003552114	human
113	ENSE00003627744	human
203	ENSE00003487294	human
101	ENSE00003566680	human
128	ENSE00003659903	human
104	ENSE00003656210	human
120	ENSE00001101202	human
129	ENSE00001101223	human
53	ENSE00002345239	human
100	ENSE00003633628	human
142	ENSE00003462540	human
231	ENSE00003641509	human
112	ENSE00003646646	human
77	ENSE00003552114	human
113	ENSE00003627744	human
203	ENSE00003487294	human
101	ENSE00003566680	human
128	ENSE00003659903	human
104	ENSE00003656210	human
120	ENSE00001101202	human
129	ENSE00001101223	human
104	ENSE00001101196	human
100	ENSE00003644629	human
142	ENSE00003620527	human
75	ENSE00003466652	human
344	ENSE00002243527	human
66	ENSE00003515660	human
271	ENSE00002336788	human
526	ENSE00002396628	human
101	ENSE00003530185	human
128	ENSE00003534985	human
97	ENSE00002364215	human
109	ENSE00002344298	human
255	ENSE00002402773	human
567	ENSE00002400625	human
104	ENSE00003539677	human
87	ENSE00002411072	human
291	ENSE00002332611	human
276	ENSE00003487611	human
142	ENSE00001953653	human
139	ENSE00001388810	human
963	ENSE00000923563	human
159	ENSE00003669727	human
1623	ENSE00000923562	human
139	ENSE00001388810	human
963	ENSE00000923563	human
1623	ENSE00000923562	human
464	ENSE00001267840	human
139	ENSE00001388810	human
963	ENSE00000923563	human
357	ENSE00003840140	human
1591	ENSE00003838191	human
2794	ENSE00001649584	human
503	ENSE00001847739	human
83	ENSE00003656905	human
3	ENSE00003651720	human
109	ENSE00003675353	human
121	ENSE00003610854	human
98	ENSE00001154566	human
94	ENSE00001154561	human
153	ENSE00001154553	human
164	ENSE00003716413	human
97	ENSE00003562781	human
106	ENSE00003718315	human
634	ENSE00001154526	human
150	ENSE00003846674	human
831	ENSE00003845925	human
83	ENSE00003656905	human
3	ENSE00003651720	human
109	ENSE00003675353	human
121	ENSE00003610854	human
98	ENSE00001154566	human
94	ENSE00001154561	human
153	ENSE00001154553	human
164	ENSE00003716413	human
97	ENSE00003562781	human
106	ENSE00003718315	human
634	ENSE00001154526	human
502	ENSE00003897215	human
4888	ENSE00001914317	human
83	ENSE00003656905	human
3	ENSE00003651720	human
109	ENSE00003675353	human
484	ENSE00003828415	human
386	ENSE00003821700	human
83	ENSE00003656905	human
109	ENSE00003675353	human
474	ENSE00003820733	human
97	ENSE00003469847	human
121	ENSE00003825232	human
98	ENSE00003822351	human
94	ENSE00003818222	human
83	ENSE00003656905	human
3	ENSE00003651720	human
109	ENSE00003675353	human
97	ENSE00003469847	human
290	ENSE00003823320	human
60	ENSE00003820123	human
3	ENSE00003651720	human
109	ENSE00003675353	human
97	ENSE00003469847	human
886	ENSE00003839512	human
13	ENSE00003840391	human
83	ENSE00003744829	human
70	ENSE00003819751	human
83	ENSE00003656905	human
3	ENSE00003651720	human
109	ENSE00003675353	human
121	ENSE00003610854	human
98	ENSE00001154566	human
94	ENSE00001154561	human
164	ENSE00003716413	human
97	ENSE00003562781	human
106	ENSE00003718315	human
634	ENSE00001154526	human
270	ENSE00003822578	human
4887	ENSE00001467999	human
83	ENSE00003656905	human
3	ENSE00003651720	human
109	ENSE00003675353	human
97	ENSE00003469847	human
70	ENSE00003819751	human
247	ENSE00003829175	human
83	ENSE00003656905	human
3	ENSE00003651720	human
109	ENSE00003675353	human
225	ENSE00003814411	human
75	ENSE00001948377	human
3	ENSE00003651720	human
109	ENSE00003675353	human
121	ENSE00003610854	human
98	ENSE00001154566	human
83	ENSE00003744829	human
406	ENSE00003820274	human
20	ENSE00003830412	human
83	ENSE00003656905	human
3	ENSE00003651720	human
109	ENSE00003675353	human
227	ENSE00001468007	human
390	ENSE00001468005	human
83	ENSE00003656905	human
109	ENSE00003675353	human
121	ENSE00003610854	human
98	ENSE00001154566	human
94	ENSE00001154561	human
153	ENSE00001154553	human
164	ENSE00003716413	human
97	ENSE00003562781	human
106	ENSE00003718315	human
634	ENSE00001154526	human
4887	ENSE00001467999	human
45	ENSE00001468001	human
3	ENSE00003651720	human
109	ENSE00003675353	human
97	ENSE00003469847	human
83	ENSE00003744829	human
570	ENSE00002507321	human
97	ENSE00002471651	human
75	ENSE00002463710	human
3	ENSE00003651720	human
109	ENSE00003675353	human
83	ENSE00003744829	human
239	ENSE00003830652	human
66	ENSE00003828493	human
3	ENSE00003651720	human
109	ENSE00003675353	human
97	ENSE00003469847	human
83	ENSE00003744829	human
70	ENSE00003819751	human
173	ENSE00003825864	human
83	ENSE00003750524	human
3	ENSE00003604509	human
109	ENSE00003548261	human
295	ENSE00001947820	human
595	ENSE00001894640	human
1177	ENSE00003830829	human
25	ENSE00003831076	human
295	ENSE00001947820	human
97	ENSE00003816400	human
98	ENSE00003822351	human
77	ENSE00003826436	human
180	ENSE00003827975	human
2721	ENSE00002504342	human
97	ENSE00003516580	human
106	ENSE00003741833	human
5132	ENSE00003824487	human
314	ENSE00003749555	human
164	ENSE00003741034	human
72	ENSE00003732517	human
97	ENSE00003516580	human
164	ENSE00003741034	human
172	ENSE00003825234	human
16	ENSE00002506059	human
97	ENSE00003516580	human
106	ENSE00003741833	human
164	ENSE00003741034	human
315	ENSE00002528225	human
127	ENSE00002445863	human
627	ENSE00003822968	human
634	ENSE00003815371	human
205	ENSE00003828517	human
121	ENSE00003610854	human
98	ENSE00001154566	human
94	ENSE00001154561	human
153	ENSE00001154553	human
164	ENSE00003716413	human
97	ENSE00003562781	human
106	ENSE00003718315	human
634	ENSE00001154526	human
183	ENSE00003730956	human
69	ENSE00003753944	human
84	ENSE00003716785	human
111	ENSE00003744186	human
3460	ENSE00003752018	human
121	ENSE00003610854	human
98	ENSE00001154566	human
94	ENSE00001154561	human
153	ENSE00001154553	human
164	ENSE00003716413	human
97	ENSE00003562781	human
106	ENSE00003718315	human
634	ENSE00001154526	human
4887	ENSE00001467999	human
84	ENSE00003716785	human
111	ENSE00003744186	human
489	ENSE00002309126	human
87	ENSE00002050262	human
212	ENSE00001008467	human
590	ENSE00000862397	human
168	ENSE00000759807	human
114	ENSE00000759808	human
200	ENSE00000759809	human
2117	ENSE00001008469	human
87	ENSE00002050262	human
590	ENSE00000862397	human
168	ENSE00000759807	human
114	ENSE00000759808	human
200	ENSE00000759809	human
158	ENSE00002076907	human
464	ENSE00002046831	human
159	ENSE00002086456	human
352	ENSE00002066600	human
88	ENSE00002041103	human
846	ENSE00002063188	human
60	ENSE00001886672	human
143	ENSE00003580654	human
139	ENSE00001846427	human
66	ENSE00003641438	human
144	ENSE00003482197	human
240	ENSE00000945365	human
174	ENSE00000945366	human
148	ENSE00000945367	human
131	ENSE00000945368	human
112	ENSE00000945369	human
182	ENSE00000945370	human
105	ENSE00003643657	human
131	ENSE00000945372	human
124	ENSE00000945373	human
130	ENSE00003460312	human
230	ENSE00003577408	human
135	ENSE00003490193	human
109	ENSE00003472269	human
29	ENSE00001749334	human
693	ENSE00003483212	human
240	ENSE00000945365	human
174	ENSE00000945366	human
148	ENSE00000945367	human
131	ENSE00000945368	human
112	ENSE00000945369	human
182	ENSE00000945370	human
105	ENSE00003643657	human
131	ENSE00000945372	human
124	ENSE00000945373	human
130	ENSE00003460312	human
230	ENSE00003577408	human
135	ENSE00003490193	human
109	ENSE00003472269	human
219	ENSE00002591430	human
211	ENSE00003586488	human
143	ENSE00003785773	human
66	ENSE00003613234	human
144	ENSE00003497658	human
693	ENSE00003509414	human
240	ENSE00000945365	human
174	ENSE00000945366	human
148	ENSE00000945367	human
131	ENSE00000945368	human
112	ENSE00000945369	human
182	ENSE00000945370	human
105	ENSE00003643657	human
131	ENSE00000945372	human
124	ENSE00000945373	human
130	ENSE00003460312	human
230	ENSE00003577408	human
135	ENSE00003490193	human
109	ENSE00003472269	human
29	ENSE00001749334	human
693	ENSE00003483212	human
211	ENSE00003586488	human
143	ENSE00003785773	human
66	ENSE00003613234	human
144	ENSE00003497658	human
122	ENSE00001928684	human
220	ENSE00002595429	human
590	ENSE00002611301	human
143	ENSE00003580654	human
66	ENSE00003641438	human
144	ENSE00003482197	human
240	ENSE00000945365	human
174	ENSE00000945366	human
148	ENSE00000945367	human
131	ENSE00000945368	human
112	ENSE00000945369	human
182	ENSE00000945370	human
105	ENSE00003643657	human
131	ENSE00000945372	human
124	ENSE00000945373	human
130	ENSE00003460312	human
230	ENSE00003577408	human
135	ENSE00003490193	human
109	ENSE00003472269	human
29	ENSE00001749334	human
313	ENSE00001781675	human
482	ENSE00002589524	human
240	ENSE00000945365	human
174	ENSE00000945366	human
148	ENSE00000945367	human
131	ENSE00000945368	human
112	ENSE00000945369	human
182	ENSE00000945370	human
105	ENSE00003643657	human
131	ENSE00000945372	human
124	ENSE00000945373	human
130	ENSE00003460312	human
230	ENSE00003577408	human
135	ENSE00003490193	human
109	ENSE00003472269	human
29	ENSE00001749334	human
143	ENSE00003785773	human
66	ENSE00003613234	human
144	ENSE00003497658	human
38	ENSE00002240032	human
211	ENSE00003567114	human
465	ENSE00002238664	human
240	ENSE00000945365	human
174	ENSE00000945366	human
148	ENSE00000945367	human
131	ENSE00000945368	human
112	ENSE00000945369	human
182	ENSE00000945370	human
105	ENSE00003643657	human
131	ENSE00000945372	human
124	ENSE00000945373	human
130	ENSE00003460312	human
230	ENSE00003577408	human
135	ENSE00003490193	human
109	ENSE00003472269	human
29	ENSE00001749334	human
66	ENSE00003613234	human
144	ENSE00003497658	human
140	ENSE00002314372	human
451	ENSE00002288940	human
66	ENSE00003641438	human
144	ENSE00003482197	human
240	ENSE00000945365	human
174	ENSE00000945366	human
148	ENSE00000945367	human
131	ENSE00000945368	human
112	ENSE00000945369	human
182	ENSE00000945370	human
131	ENSE00000945372	human
124	ENSE00000945373	human
130	ENSE00003460312	human
230	ENSE00003577408	human
135	ENSE00003490193	human
109	ENSE00003472269	human
29	ENSE00001749334	human
459	ENSE00002250453	human
96	ENSE00002320093	human
378	ENSE00002262830	human
66	ENSE00003641438	human
144	ENSE00003482197	human
240	ENSE00000945365	human
174	ENSE00000945366	human
148	ENSE00000945367	human
131	ENSE00000945368	human
112	ENSE00000945369	human
182	ENSE00000945370	human
105	ENSE00003643657	human
131	ENSE00000945372	human
124	ENSE00000945373	human
130	ENSE00003460312	human
230	ENSE00003577408	human
135	ENSE00003490193	human
109	ENSE00003472269	human
29	ENSE00001749334	human
471	ENSE00002618861	human
75	ENSE00002590407	human
90	ENSE00002591075	human
205	ENSE00002596427	human
190	ENSE00002589904	human
66	ENSE00003641438	human
144	ENSE00003482197	human
240	ENSE00000945365	human
174	ENSE00000945366	human
148	ENSE00000945367	human
131	ENSE00000945368	human
112	ENSE00000945369	human
182	ENSE00000945370	human
105	ENSE00003643657	human
131	ENSE00000945372	human
75	ENSE00002590407	human
90	ENSE00002591075	human
475	ENSE00002608364	human
222	ENSE00001832584	human
130	ENSE00003618455	human
230	ENSE00003480848	human
135	ENSE00003594196	human
109	ENSE00003550961	human
172	ENSE00002583396	human
32	ENSE00002588039	human
441	ENSE00002600893	human
131	ENSE00000945372	human
124	ENSE00000945373	human
130	ENSE00003460312	human
230	ENSE00003577408	human
135	ENSE00003490193	human
247	ENSE00002629118	human
84	ENSE00002578288	human
387	ENSE00001933976	human
105	ENSE00003666876	human
76	ENSE00001877275	human
143	ENSE00003580654	human
66	ENSE00003641438	human
144	ENSE00003482197	human
240	ENSE00000945365	human
43	ENSE00002621969	human
58	ENSE00002587731	human
94	ENSE00001908808	human
143	ENSE00003580654	human
66	ENSE00003613234	human
144	ENSE00003497658	human
29	ENSE00002597193	human
203	ENSE00002228240	human
152	ENSE00001921946	human
66	ENSE00003613234	human
140	ENSE00002314372	human
123	ENSE00002576551	human
114	ENSE00002626861	human
143	ENSE00003580654	human
139	ENSE00001846427	human
66	ENSE00003641438	human
144	ENSE00003482197	human
58	ENSE00002587731	human
125	ENSE00001341435	human
102	ENSE00002587474	human
143	ENSE00003580654	human
66	ENSE00003641438	human
144	ENSE00003482197	human
58	ENSE00002587731	human
80	ENSE00002596327	human
73	ENSE00002625950	human
143	ENSE00003580654	human
66	ENSE00003641438	human
144	ENSE00003482197	human
58	ENSE00002587731	human
70	ENSE00002587384	human
70	ENSE00002611882	human
66	ENSE00003641438	human
112	ENSE00002623873	human
211	ENSE00003467450	human
127	ENSE00002599672	human
143	ENSE00003785773	human
66	ENSE00003613234	human
211	ENSE00003567114	human
124	ENSE00002619573	human
107	ENSE00002607529	human
143	ENSE00003580654	human
66	ENSE00003613234	human
203	ENSE00002228240	human
108	ENSE00002260757	human
57	ENSE00002610080	human
66	ENSE00003641438	human
180	ENSE00002590469	human
51	ENSE00002585677	human
66	ENSE00003641438	human
90	ENSE00002591075	human
51	ENSE00002585677	human
491	ENSE00002589702	human
143	ENSE00003580654	human
66	ENSE00003641438	human
208	ENSE00002586135	human
137	ENSE00002625933	human
26	ENSE00002583674	human
211	ENSE00003586488	human
143	ENSE00003785773	human
66	ENSE00003613234	human
187	ENSE00002587439	human
16	ENSE00002626824	human
97	ENSE00002598620	human
461	ENSE00002623160	human
2393	ENSE00003757719	human
465	ENSE00002628004	human
69	ENSE00002594859	human
531	ENSE00002616583	human
27	ENSE00002586988	human
143	ENSE00003580654	human
211	ENSE00003467450	human
101	ENSE00002582110	human
269	ENSE00002593893	human
143	ENSE00003785773	human
211	ENSE00003567114	human
39	ENSE00002589086	human
116	ENSE00002604841	human
211	ENSE00003567114	human
325	ENSE00002605559	human
145	ENSE00002589209	human
211	ENSE00003586488	human
143	ENSE00003785773	human
70	ENSE00002587384	human
64	ENSE00002593953	human
318	ENSE00002582304	human
79	ENSE00002603323	human
847	ENSE00002668811	human
530	ENSE00002634628	human
85	ENSE00003645547	human
79	ENSE00003679226	human
150	ENSE00003614780	human
126	ENSE00003529083	human
105	ENSE00003478652	human
117	ENSE00003459198	human
134	ENSE00003647032	human
61	ENSE00003790145	human
208	ENSE00002663872	human
443	ENSE00002631048	human
116	ENSE00002637982	human
85	ENSE00003645547	human
79	ENSE00003679226	human
150	ENSE00003614780	human
126	ENSE00003529083	human
105	ENSE00003478652	human
117	ENSE00003459198	human
134	ENSE00003647032	human
61	ENSE00003790145	human
72	ENSE00002648636	human
118	ENSE00003650200	human
97	ENSE00003635145	human
52	ENSE00003540560	human
106	ENSE00003672083	human
82	ENSE00003605113	human
62	ENSE00003672883	human
722	ENSE00003725098	human
202	ENSE00001629712	human
113	ENSE00002652801	human
79	ENSE00003638232	human
150	ENSE00003512769	human
126	ENSE00003458526	human
105	ENSE00003673282	human
117	ENSE00003560478	human
134	ENSE00003529544	human
85	ENSE00003645547	human
79	ENSE00003679226	human
150	ENSE00003614780	human
126	ENSE00003529083	human
105	ENSE00003478652	human
117	ENSE00003459198	human
134	ENSE00003647032	human
61	ENSE00003790145	human
118	ENSE00003650200	human
97	ENSE00003635145	human
52	ENSE00003540560	human
82	ENSE00003605113	human
62	ENSE00003672883	human
172	ENSE00002681269	human
73	ENSE00002666995	human
715	ENSE00001775961	human
126	ENSE00003529083	human
105	ENSE00003478652	human
117	ENSE00003459198	human
134	ENSE00003647032	human
61	ENSE00003790145	human
118	ENSE00003650200	human
97	ENSE00003635145	human
52	ENSE00003540560	human
106	ENSE00003672083	human
82	ENSE00003605113	human
62	ENSE00003672883	human
79	ENSE00003638232	human
118	ENSE00002641709	human
150	ENSE00003504894	human
488	ENSE00001397882	human
79	ENSE00003679226	human
150	ENSE00003614780	human
126	ENSE00003529083	human
105	ENSE00003478652	human
90	ENSE00002637270	human
80	ENSE00003655584	human
1707	ENSE00002633948	human
126	ENSE00003529083	human
105	ENSE00003478652	human
117	ENSE00003459198	human
134	ENSE00003647032	human
61	ENSE00003790145	human
118	ENSE00003650200	human
97	ENSE00003635145	human
150	ENSE00003504894	human
90	ENSE00002637270	human
203	ENSE00002661231	human
51	ENSE00002677001	human
85	ENSE00003645547	human
79	ENSE00003679226	human
126	ENSE00003529083	human
105	ENSE00003478652	human
117	ENSE00003459198	human
134	ENSE00003647032	human
61	ENSE00003790145	human
118	ENSE00003650200	human
97	ENSE00003635145	human
52	ENSE00003540560	human
106	ENSE00003672083	human
82	ENSE00003605113	human
62	ENSE00003672883	human
88	ENSE00002657844	human
129	ENSE00002665682	human
80	ENSE00002649483	human
126	ENSE00003529083	human
79	ENSE00003638232	human
150	ENSE00003504894	human
71	ENSE00003662471	human
80	ENSE00003557583	human
8	ENSE00003530885	human
53	ENSE00002648793	human
126	ENSE00003529083	human
105	ENSE00003478652	human
117	ENSE00003459198	human
134	ENSE00003647032	human
61	ENSE00003790145	human
118	ENSE00003650200	human
97	ENSE00003635145	human
52	ENSE00003540560	human
106	ENSE00003672083	human
82	ENSE00003605113	human
62	ENSE00003672883	human
150	ENSE00003504894	human
71	ENSE00003662471	human
241	ENSE00002257049	human
85	ENSE00003645547	human
126	ENSE00003458526	human
117	ENSE00003560478	human
134	ENSE00003529544	human
71	ENSE00003590507	human
150	ENSE00003604310	human
61	ENSE00003507756	human
118	ENSE00003634979	human
97	ENSE00003665776	human
52	ENSE00003504264	human
106	ENSE00003664733	human
82	ENSE00003659599	human
62	ENSE00003650608	human
263	ENSE00002224636	human
85	ENSE00003645547	human
79	ENSE00003679226	human
150	ENSE00003614780	human
126	ENSE00003529083	human
105	ENSE00003478652	human
117	ENSE00003459198	human
134	ENSE00003647032	human
61	ENSE00003790145	human
67	ENSE00002655546	human
925	ENSE00002631451	human
85	ENSE00003645547	human
79	ENSE00003679226	human
126	ENSE00003458526	human
150	ENSE00003604310	human
61	ENSE00002657951	human
8	ENSE00003556150	human
67	ENSE00002640484	human
85	ENSE00003645547	human
79	ENSE00003679226	human
150	ENSE00003614780	human
126	ENSE00003529083	human
54	ENSE00002652725	human
102	ENSE00002646155	human
85	ENSE00003645547	human
79	ENSE00003679226	human
126	ENSE00003529083	human
105	ENSE00003478652	human
117	ENSE00003459198	human
134	ENSE00003647032	human
61	ENSE00003790145	human
47	ENSE00002652122	human
79	ENSE00003679226	human
150	ENSE00003614780	human
143	ENSE00002673464	human
85	ENSE00003622039	human
99	ENSE00002643195	human
85	ENSE00003645547	human
79	ENSE00003679226	human
150	ENSE00003614780	human
126	ENSE00003529083	human
105	ENSE00003478652	human
48	ENSE00002651805	human
115	ENSE00002655987	human
105	ENSE00003673282	human
117	ENSE00003560478	human
55	ENSE00002666127	human
307	ENSE00002681630	human
297	ENSE00002659471	human
376	ENSE00002671046	human
444	ENSE00002667904	human
93	ENSE00002631089	human
52	ENSE00003504264	human
106	ENSE00003664733	human
82	ENSE00003659599	human
62	ENSE00003650608	human
240	ENSE00002665436	human
179	ENSE00002683378	human
97	ENSE00003635145	human
52	ENSE00003540560	human
106	ENSE00003672083	human
82	ENSE00003605113	human
215	ENSE00002634469	human
103	ENSE00003849171	human
106	ENSE00002313486	human
1583	ENSE00001404637	human
1583	ENSE00001404637	human
81	ENSE00001452290	human
106	ENSE00002313486	human
173	ENSE00002256008	human
1020	ENSE00003810531	human
55	ENSE00003909786	human
150	ENSE00003909261	human
223	ENSE00003905543	human
84	ENSE00003905160	human
372	ENSE00003906233	human
219	ENSE00003906294	human
2437	ENSE00003906941	human
339	ENSE00003908038	human
150	ENSE00003592129	human
223	ENSE00003905531	human
2644	ENSE00003909015	human
150	ENSE00003592129	human
341	ENSE00001908071	human
606	ENSE00001632560	human
528	ENSE00001836459	human
150	ENSE00003592129	human
344	ENSE00001912640	human
152	ENSE00003532790	human
1167	ENSE00001763765	human
25	ENSE00001943352	human
150	ENSE00003678246	human
2078	ENSE00003909796	human
150	ENSE00003678246	human
330	ENSE00001878428	human
293	ENSE00001862521	human
150	ENSE00003592129	human
344	ENSE00001912640	human
274	ENSE00001886020	human
150	ENSE00003678246	human
43	ENSE00001836110	human
152	ENSE00003598451	human
190	ENSE00001951172	human
150	ENSE00003678246	human
152	ENSE00003598451	human
85	ENSE00001945526	human
75	ENSE00001912965	human
1151	ENSE00003909674	human
861	ENSE00001896024	human
25	ENSE00001943352	human
192	ENSE00001876219	human
177	ENSE00002050443	human
192	ENSE00001388207	human
140	ENSE00001083685	human
99	ENSE00001083681	human
132	ENSE00003661019	human
81	ENSE00003665318	human
27	ENSE00003597198	human
54	ENSE00003492814	human
63	ENSE00003623681	human
163	ENSE00001008662	human
633	ENSE00001008652	human
110	ENSE00001008660	human
71	ENSE00001008650	human
1748	ENSE00001281123	human
177	ENSE00002050443	human
192	ENSE00001388207	human
140	ENSE00001083685	human
99	ENSE00001083681	human
132	ENSE00003661019	human
81	ENSE00003665318	human
27	ENSE00003597198	human
54	ENSE00003492814	human
63	ENSE00003623681	human
163	ENSE00001008662	human
633	ENSE00001008652	human
110	ENSE00001008660	human
71	ENSE00001008650	human
654	ENSE00001083689	human
1749	ENSE00003845201	human
140	ENSE00001083685	human
99	ENSE00001083681	human
132	ENSE00003661019	human
81	ENSE00003665318	human
27	ENSE00003597198	human
54	ENSE00003492814	human
163	ENSE00001008662	human
633	ENSE00001008652	human
110	ENSE00001008660	human
71	ENSE00001008650	human
654	ENSE00001083689	human
171	ENSE00002049941	human
405	ENSE00002058085	human
46	ENSE00002027039	human
340	ENSE00002074788	human
75	ENSE00002047556	human
132	ENSE00003588688	human
81	ENSE00003682260	human
27	ENSE00003511022	human
54	ENSE00003538535	human
63	ENSE00003631231	human
261	ENSE00002031756	human
59	ENSE00002050902	human
671	ENSE00002039569	human
192	ENSE00001388207	human
140	ENSE00001083685	human
132	ENSE00003588688	human
81	ENSE00003682260	human
110	ENSE00002045583	human
260	ENSE00002056070	human
16	ENSE00002037176	human
192	ENSE00001388207	human
223	ENSE00002047554	human
136	ENSE00002040601	human
192	ENSE00001388207	human
65	ENSE00003592799	human
194	ENSE00002061468	human
110	ENSE00002075410	human
192	ENSE00001388207	human
173	ENSE00002062663	human
165	ENSE00002028784	human
96	ENSE00002046465	human
25	ENSE00002062162	human
457	ENSE00002046083	human
128	ENSE00002053151	human
165	ENSE00002028784	human
67	ENSE00002025531	human
68	ENSE00002080256	human
165	ENSE00002028784	human
67	ENSE00002025531	human
58	ENSE00002065372	human
165	ENSE00002028784	human
77	ENSE00002027871	human
38	ENSE00002054283	human
156	ENSE00002025297	human
400	ENSE00002051142	human
221	ENSE00002034021	human
385	ENSE00002078712	human
192	ENSE00001388207	human
140	ENSE00001083685	human
99	ENSE00001083681	human
132	ENSE00003661019	human
81	ENSE00003665318	human
27	ENSE00003597198	human
54	ENSE00003492814	human
163	ENSE00001008662	human
633	ENSE00001008652	human
110	ENSE00001008660	human
71	ENSE00001008650	human
654	ENSE00001083689	human
430	ENSE00002204729	human
1751	ENSE00003730584	human
314	ENSE00001818916	human
69	ENSE00003577404	human
71	ENSE00003745291	human
115	ENSE00003660160	human
90	ENSE00000923573	human
87	ENSE00000923572	human
33	ENSE00003652779	human
78	ENSE00003547681	human
135	ENSE00000923570	human
66	ENSE00000923569	human
65	ENSE00000923568	human
85	ENSE00000923567	human
77	ENSE00000923566	human
3322	ENSE00001839838	human
115	ENSE00003660160	human
90	ENSE00000923573	human
87	ENSE00000923572	human
33	ENSE00003652779	human
78	ENSE00003547681	human
135	ENSE00000923570	human
66	ENSE00000923569	human
65	ENSE00000923568	human
124	ENSE00001826219	human
69	ENSE00003503392	human
71	ENSE00003504967	human
243	ENSE00003832269	human
85	ENSE00003835350	human
77	ENSE00003835631	human
3322	ENSE00003831708	human
115	ENSE00003660160	human
90	ENSE00000923573	human
87	ENSE00000923572	human
33	ENSE00003652779	human
78	ENSE00003547681	human
135	ENSE00000923570	human
66	ENSE00000923569	human
65	ENSE00000923568	human
85	ENSE00000923567	human
77	ENSE00000923566	human
69	ENSE00003503392	human
71	ENSE00003504967	human
136	ENSE00003845990	human
3318	ENSE00003844964	human
291	ENSE00001910969	human
73	ENSE00001890512	human
145	ENSE00001870939	human
399	ENSE00001888158	human
457	ENSE00003834495	human
1526	ENSE00003834844	human
132	ENSE00001958485	human
33	ENSE00003531822	human
78	ENSE00003581812	human
297	ENSE00001922507	human
314	ENSE00001818916	human
69	ENSE00003577404	human
71	ENSE00003594708	human
115	ENSE00003669773	human
45	ENSE00001955903	human
69	ENSE00003577404	human
71	ENSE00003594708	human
130	ENSE00001476060	human
484	ENSE00001932800	human
165	ENSE00001868106	human
69	ENSE00003470829	human
78	ENSE00003631288	human
27	ENSE00003581467	human
55	ENSE00003675064	human
26	ENSE00003660343	human
54	ENSE00003606313	human
57	ENSE00003483373	human
66	ENSE00003569366	human
91	ENSE00003581572	human
116	ENSE00003522238	human
86	ENSE00003494144	human
118	ENSE00003543956	human
3064	ENSE00003516968	human
69	ENSE00003470829	human
78	ENSE00003631288	human
27	ENSE00003581467	human
55	ENSE00003675064	human
26	ENSE00003660343	human
86	ENSE00003494144	human
3064	ENSE00003516968	human
173	ENSE00001842251	human
109	ENSE00002304141	human
69	ENSE00003663237	human
78	ENSE00003617952	human
27	ENSE00003605043	human
55	ENSE00003483292	human
26	ENSE00003537306	human
54	ENSE00003552525	human
57	ENSE00003458390	human
66	ENSE00003551203	human
91	ENSE00003594383	human
116	ENSE00003529291	human
86	ENSE00003652282	human
118	ENSE00003661947	human
3064	ENSE00003561008	human
116	ENSE00003522238	human
86	ENSE00003494144	human
109	ENSE00001924947	human
497	ENSE00001810439	human
116	ENSE00003522238	human
86	ENSE00003494144	human
118	ENSE00003543956	human
226	ENSE00001914348	human
360	ENSE00001874404	human
91	ENSE00003581572	human
116	ENSE00003522238	human
86	ENSE00003494144	human
118	ENSE00003543956	human
360	ENSE00001874404	human
124	ENSE00001944021	human
69	ENSE00003663237	human
78	ENSE00003617952	human
27	ENSE00003605043	human
55	ENSE00003483292	human
26	ENSE00003537306	human
54	ENSE00003552525	human
57	ENSE00003458390	human
66	ENSE00003551203	human
91	ENSE00003594383	human
70	ENSE00001622715	human
86	ENSE00003614655	human
236	ENSE00001711335	human
69	ENSE00003663237	human
78	ENSE00003617952	human
27	ENSE00003605043	human
55	ENSE00003483292	human
26	ENSE00003537306	human
54	ENSE00003552525	human
57	ENSE00003458390	human
66	ENSE00003551203	human
91	ENSE00003594383	human
121	ENSE00001585187	human
118	ENSE00003461406	human
78	ENSE00001579470	human
91	ENSE00003581572	human
116	ENSE00003522238	human
86	ENSE00003494144	human
119	ENSE00001867916	human
87	ENSE00001951837	human
47	ENSE00001882210	human
26	ENSE00003660343	human
54	ENSE00003606313	human
57	ENSE00003483373	human
66	ENSE00003569366	human
91	ENSE00003581572	human
116	ENSE00003522238	human
78	ENSE00001945746	human
87	ENSE00001823288	human
69	ENSE00003470829	human
78	ENSE00003631288	human
27	ENSE00003581467	human
55	ENSE00003675064	human
26	ENSE00003660343	human
54	ENSE00003606313	human
57	ENSE00003483373	human
66	ENSE00003569366	human
91	ENSE00003581572	human
125	ENSE00001745702	human
247	ENSE00001757496	human
78	ENSE00003631288	human
27	ENSE00003581467	human
55	ENSE00003675064	human
26	ENSE00003660343	human
54	ENSE00003606313	human
57	ENSE00003483373	human
66	ENSE00003569366	human
112	ENSE00001944502	human
57	ENSE00001863723	human
27	ENSE00003581467	human
26	ENSE00003660343	human
54	ENSE00003606313	human
57	ENSE00003483373	human
69	ENSE00003663237	human
106	ENSE00001785112	human
55	ENSE00001802466	human
78	ENSE00003646652	human
2503	ENSE00001760299	human
69	ENSE00003663237	human
78	ENSE00003617952	human
27	ENSE00003605043	human
57	ENSE00003458390	human
122	ENSE00001798060	human
26	ENSE00003642317	human
46	ENSE00001615184	human
64	ENSE00001753294	human
69	ENSE00003470829	human
78	ENSE00003631288	human
27	ENSE00003581467	human
55	ENSE00003675064	human
26	ENSE00003660343	human
54	ENSE00003606313	human
57	ENSE00003483373	human
83	ENSE00001931680	human
58	ENSE00001921261	human
69	ENSE00003470829	human
78	ENSE00003631288	human
27	ENSE00003581467	human
55	ENSE00003675064	human
26	ENSE00003660343	human
291	ENSE00001853383	human
52	ENSE00001826222	human
78	ENSE00003631288	human
27	ENSE00003581467	human
55	ENSE00003675064	human
830	ENSE00001908773	human
818	ENSE00001899486	human
69	ENSE00003470829	human
78	ENSE00003631288	human
27	ENSE00003581467	human
55	ENSE00003675064	human
39	ENSE00001844134	human
179	ENSE00001824005	human
69	ENSE00003470829	human
78	ENSE00003631288	human
27	ENSE00003581467	human
108	ENSE00001859761	human
98	ENSE00002512563	human
42	ENSE00001889079	human
69	ENSE00003470829	human
807	ENSE00001953518	human
814	ENSE00001948647	human
69	ENSE00003470829	human
59	ENSE00001810985	human
223	ENSE00001824151	human
151	ENSE00001856398	human
520	ENSE00001899033	human
55	ENSE00003736331	human
79	ENSE00003721239	human
120	ENSE00003160695	human
66	ENSE00002985422	human
1566	ENSE00003826032	human
120	ENSE00003160695	human
66	ENSE00002985422	human
1566	ENSE00003826032	human
272	ENSE00003720554	human
120	ENSE00003160695	human
66	ENSE00002985422	human
1566	ENSE00003826032	human
97	ENSE00003162388	human
98	ENSE00003744346	human
97	ENSE00003162388	human
1565	ENSE00003146122	human
66	ENSE00002985422	human
97	ENSE00003162388	human
1565	ENSE00003146122	human
79	ENSE00003721239	human
120	ENSE00003160695	human
66	ENSE00002985422	human
97	ENSE00003162388	human
1565	ENSE00003146122	human
82	ENSE00003746793	human
79	ENSE00003721239	human
120	ENSE00003160695	human
66	ENSE00002985422	human
97	ENSE00003162388	human
98	ENSE00003744346	human
1565	ENSE00003146122	human
120	ENSE00003160695	human
66	ENSE00002985422	human
91	ENSE00003161656	human
1553	ENSE00002984513	human
55	ENSE00003736331	human
79	ENSE00003721239	human
120	ENSE00003160695	human
66	ENSE00002985422	human
98	ENSE00003744346	human
307	ENSE00003748128	human
79	ENSE00003721239	human
120	ENSE00003160695	human
66	ENSE00002985422	human
82	ENSE00003746793	human
53	ENSE00002283476	human
176	ENSE00003719477	human
367	ENSE00001400982	human
37	ENSE00003535356	human
122	ENSE00002535981	human
99	ENSE00003629178	human
95	ENSE00003572944	human
58	ENSE00003507922	human
2361	ENSE00001633960	human
37	ENSE00003535356	human
124	ENSE00001927708	human
99	ENSE00003562900	human
95	ENSE00003489373	human
58	ENSE00003620949	human
2361	ENSE00001760117	human
37	ENSE00003535356	human
95	ENSE00003489373	human
58	ENSE00003620949	human
89	ENSE00001676577	human
663	ENSE00001845068	human
58	ENSE00003620949	human
130	ENSE00001365060	human
304	ENSE00001856386	human
37	ENSE00003535356	human
95	ENSE00003489373	human
58	ENSE00003620949	human
121	ENSE00001955601	human
1082	ENSE00001899047	human
99	ENSE00003629178	human
112	ENSE00001952596	human
37	ENSE00003627241	human
210	ENSE00001920744	human
286	ENSE00001900191	human
445	ENSE00001946546	human
94	ENSE00003734522	human
114	ENSE00001418498	human
198	ENSE00001433066	human
203	ENSE00003462136	human
111	ENSE00003516403	human
146	ENSE00003658919	human
6527	ENSE00000833136	human
114	ENSE00001418498	human
198	ENSE00001433066	human
203	ENSE00003462136	human
111	ENSE00003516403	human
146	ENSE00003658919	human
609	ENSE00001836891	human
6525	ENSE00003514965	human
108	ENSE00001849476	human
203	ENSE00003659856	human
111	ENSE00003482573	human
394	ENSE00001903935	human
164	ENSE00001823269	human
146	ENSE00003621100	human
2186	ENSE00003524870	human
146	ENSE00003621100	human
41	ENSE00001902625	human
302	ENSE00001916970	human
47	ENSE00003612830	human
92	ENSE00003680013	human
103	ENSE00003666414	human
156	ENSE00003467170	human
76	ENSE00003693683	human
113	ENSE00003518113	human
66	ENSE00003624565	human
123	ENSE00002461598	human
417	ENSE00002090583	human
127	ENSE00001364602	human
129	ENSE00001120160	human
675	ENSE00001159481	human
81	ENSE00001159476	human
99	ENSE00001120161	human
57	ENSE00001424146	human
198	ENSE00001409681	human
2188	ENSE00001947169	human
127	ENSE00001364602	human
129	ENSE00001120160	human
81	ENSE00001159476	human
99	ENSE00001120161	human
57	ENSE00001424146	human
198	ENSE00001409681	human
408	ENSE00002131788	human
1835	ENSE00001416312	human
127	ENSE00001364602	human
129	ENSE00001120160	human
675	ENSE00001159481	human
81	ENSE00001159476	human
99	ENSE00001120161	human
368	ENSE00002097869	human
466	ENSE00002116500	human
675	ENSE00001159481	human
81	ENSE00001159476	human
99	ENSE00001120161	human
112	ENSE00002104072	human
107	ENSE00003547635	human
61	ENSE00003746991	human
60	ENSE00003713738	human
115	ENSE00003727851	human
173	ENSE00003044729	human
380	ENSE00003185132	human
467	ENSE00003806425	human
377	ENSE00003807311	human
377	ENSE00003807311	human
416	ENSE00003807396	human
330	ENSE00001305008	human
117	ENSE00003561493	human
99	ENSE00003528897	human
68	ENSE00002569255	human
66	ENSE00003624430	human
380	ENSE00002545797	human
117	ENSE00003561493	human
99	ENSE00003528897	human
75	ENSE00003844252	human
130	ENSE00003521205	human
66	ENSE00003612177	human
2905	ENSE00001268054	human
105	ENSE00002559964	human
348	ENSE00002552142	human
78	ENSE00002565535	human
117	ENSE00003498534	human
210	ENSE00002554267	human
66	ENSE00003692805	human
33	ENSE00002557525	human
66	ENSE00003692805	human
77	ENSE00002546385	human
1238	ENSE00002557840	human
99	ENSE00003557404	human
130	ENSE00003460177	human
392	ENSE00002563062	human
117	ENSE00003498534	human
75	ENSE00002542388	human
266	ENSE00002552364	human
117	ENSE00003561493	human
130	ENSE00003521205	human
66	ENSE00003612177	human
65	ENSE00001829550	human
388	ENSE00001554282	human
66	ENSE00003692805	human
99	ENSE00003557404	human
130	ENSE00003460177	human
289	ENSE00002554821	human
334	ENSE00002548627	human
62	ENSE00002552548	human
385	ENSE00002570335	human
130	ENSE00003460177	human
219	ENSE00002570919	human
396	ENSE00002544867	human
396	ENSE00002544867	human
330	ENSE00002566664	human
286	ENSE00001525261	human
122	ENSE00003673298	human
114	ENSE00001852161	human
1349	ENSE00001848223	human
122	ENSE00003673298	human
580	ENSE00001525259	human
989	ENSE00000948550	human
122	ENSE00003673298	human
989	ENSE00000948550	human
60	ENSE00001868225	human
120	ENSE00003818391	human
62	ENSE00001216676	human
391	ENSE00001216700	human
132	ENSE00001030341	human
101	ENSE00003688119	human
110	ENSE00003535875	human
133	ENSE00001030334	human
135	ENSE00001030339	human
104	ENSE00001030333	human
125	ENSE00001030361	human
113	ENSE00001030330	human
132	ENSE00001030332	human
103	ENSE00001030353	human
101	ENSE00001030345	human
168	ENSE00003473555	human
2313	ENSE00003824009	human
62	ENSE00001216676	human
391	ENSE00001216700	human
132	ENSE00001030341	human
101	ENSE00003688119	human
110	ENSE00003535875	human
133	ENSE00001030334	human
135	ENSE00001030339	human
104	ENSE00001030333	human
125	ENSE00001030361	human
113	ENSE00001030330	human
132	ENSE00001030332	human
103	ENSE00001030353	human
101	ENSE00001030345	human
168	ENSE00003473555	human
182	ENSE00003822717	human
2386	ENSE00001216693	human
62	ENSE00001216676	human
132	ENSE00001030341	human
101	ENSE00003688119	human
110	ENSE00003535875	human
133	ENSE00001030334	human
135	ENSE00001030339	human
104	ENSE00001030333	human
125	ENSE00001030361	human
113	ENSE00001030330	human
132	ENSE00001030332	human
103	ENSE00001030353	human
101	ENSE00001030345	human
168	ENSE00003473555	human
2386	ENSE00001216693	human
202	ENSE00001766864	human
330	ENSE00001743779	human
62	ENSE00001216676	human
101	ENSE00003688119	human
110	ENSE00003535875	human
133	ENSE00001030334	human
196	ENSE00001216681	human
201	ENSE00003821813	human
132	ENSE00003828143	human
22	ENSE00003829330	human
62	ENSE00001216676	human
391	ENSE00001216700	human
132	ENSE00001030341	human
183	ENSE00003821146	human
110	ENSE00003822290	human
133	ENSE00003814444	human
135	ENSE00003826240	human
104	ENSE00003824770	human
125	ENSE00003830256	human
113	ENSE00003830489	human
132	ENSE00003829220	human
103	ENSE00003821142	human
101	ENSE00003830034	human
10	ENSE00003823954	human
62	ENSE00001216676	human
391	ENSE00001216700	human
132	ENSE00001030341	human
101	ENSE00003688119	human
110	ENSE00003535875	human
133	ENSE00001030334	human
135	ENSE00001030339	human
104	ENSE00001030333	human
125	ENSE00001030361	human
113	ENSE00001030330	human
132	ENSE00001030332	human
103	ENSE00001030353	human
101	ENSE00001030345	human
168	ENSE00003473555	human
182	ENSE00003822717	human
164	ENSE00003824938	human
843	ENSE00003828844	human
1621	ENSE00003819522	human
62	ENSE00001216676	human
391	ENSE00001216700	human
132	ENSE00001030341	human
101	ENSE00003688119	human
110	ENSE00003535875	human
133	ENSE00001030334	human
135	ENSE00001030339	human
104	ENSE00001030333	human
125	ENSE00001030361	human
113	ENSE00001030330	human
132	ENSE00001030332	human
103	ENSE00001030353	human
101	ENSE00001030345	human
168	ENSE00003473555	human
182	ENSE00003822717	human
52	ENSE00003824620	human
2197	ENSE00003826139	human
62	ENSE00001216676	human
133	ENSE00001030334	human
135	ENSE00001030339	human
104	ENSE00001030333	human
125	ENSE00001030361	human
113	ENSE00001030330	human
132	ENSE00001030332	human
103	ENSE00001030353	human
101	ENSE00001030345	human
168	ENSE00003473555	human
182	ENSE00003822717	human
201	ENSE00003821813	human
101	ENSE00003522639	human
110	ENSE00003825938	human
2308	ENSE00003819256	human
62	ENSE00001216676	human
391	ENSE00001216700	human
132	ENSE00001030341	human
101	ENSE00003688119	human
110	ENSE00003535875	human
133	ENSE00001030334	human
135	ENSE00001030339	human
104	ENSE00001030333	human
125	ENSE00001030361	human
113	ENSE00001030330	human
132	ENSE00001030332	human
103	ENSE00001030353	human
101	ENSE00001030345	human
168	ENSE00003473555	human
182	ENSE00003822717	human
164	ENSE00003824938	human
145	ENSE00003816881	human
2326	ENSE00003831092	human
133	ENSE00001030334	human
135	ENSE00001030339	human
104	ENSE00001030333	human
125	ENSE00001030361	human
113	ENSE00001030330	human
132	ENSE00001030332	human
103	ENSE00001030353	human
101	ENSE00001030345	human
168	ENSE00003473555	human
101	ENSE00003522639	human
110	ENSE00003825938	human
179	ENSE00003828764	human
140	ENSE00001911272	human
2287	ENSE00003818481	human
62	ENSE00001216676	human
135	ENSE00003826240	human
104	ENSE00003824770	human
125	ENSE00003830256	human
113	ENSE00003830489	human
101	ENSE00003522639	human
176	ENSE00003827380	human
391	ENSE00003823705	human
132	ENSE00003817230	human
110	ENSE00003540745	human
133	ENSE00001834205	human
728	ENSE00003819035	human
62	ENSE00001216676	human
391	ENSE00001216700	human
132	ENSE00001030341	human
101	ENSE00003688119	human
110	ENSE00003535875	human
133	ENSE00001030334	human
135	ENSE00001030339	human
104	ENSE00001030333	human
125	ENSE00001030361	human
113	ENSE00001030330	human
132	ENSE00001030332	human
103	ENSE00001030353	human
101	ENSE00001030345	human
168	ENSE00003473555	human
176	ENSE00003827380	human
190	ENSE00003824722	human
2353	ENSE00003828450	human
62	ENSE00001216676	human
391	ENSE00001216700	human
132	ENSE00001030341	human
101	ENSE00003688119	human
110	ENSE00003535875	human
133	ENSE00001030334	human
135	ENSE00001030339	human
104	ENSE00001030333	human
125	ENSE00001030361	human
113	ENSE00001030330	human
132	ENSE00001030332	human
103	ENSE00001030353	human
101	ENSE00001030345	human
168	ENSE00003473555	human
176	ENSE00003827380	human
157	ENSE00003827089	human
2369	ENSE00003814528	human
62	ENSE00001216676	human
391	ENSE00001216700	human
132	ENSE00001030341	human
101	ENSE00003688119	human
110	ENSE00003535875	human
133	ENSE00001030334	human
135	ENSE00001030339	human
104	ENSE00001030333	human
125	ENSE00001030361	human
113	ENSE00001030330	human
132	ENSE00001030332	human
103	ENSE00001030353	human
101	ENSE00001030345	human
168	ENSE00003473555	human
176	ENSE00003827380	human
119	ENSE00003824556	human
2372	ENSE00003817328	human
62	ENSE00001216676	human
132	ENSE00001030341	human
101	ENSE00003688119	human
110	ENSE00003535875	human
133	ENSE00001030334	human
135	ENSE00001030339	human
104	ENSE00001030333	human
125	ENSE00001030361	human
113	ENSE00001030330	human
132	ENSE00001030332	human
103	ENSE00001030353	human
101	ENSE00001030345	human
168	ENSE00003473555	human
175	ENSE00003823513	human
263	ENSE00003828509	human
2325	ENSE00003830429	human
62	ENSE00001216676	human
133	ENSE00001030334	human
135	ENSE00001030339	human
104	ENSE00001030333	human
125	ENSE00001030361	human
113	ENSE00001030330	human
132	ENSE00001030332	human
103	ENSE00001030353	human
101	ENSE00001030345	human
168	ENSE00003473555	human
101	ENSE00003522639	human
110	ENSE00003825938	human
140	ENSE00001911272	human
172	ENSE00003828533	human
1787	ENSE00003817482	human
62	ENSE00001216676	human
168	ENSE00003822376	human
2643	ENSE00003824489	human
391	ENSE00001216700	human
132	ENSE00001030341	human
101	ENSE00003688119	human
110	ENSE00003535875	human
133	ENSE00001030334	human
135	ENSE00001030339	human
104	ENSE00001030333	human
125	ENSE00001030361	human
113	ENSE00001030330	human
132	ENSE00001030332	human
103	ENSE00001030353	human
101	ENSE00001030345	human
168	ENSE00003473555	human
2308	ENSE00003819256	human
168	ENSE00003822376	human
62	ENSE00001216676	human
391	ENSE00001216700	human
132	ENSE00001030341	human
101	ENSE00003688119	human
110	ENSE00003535875	human
133	ENSE00001030334	human
135	ENSE00001030339	human
104	ENSE00001030333	human
125	ENSE00001030361	human
113	ENSE00001030330	human
132	ENSE00001030332	human
103	ENSE00001030353	human
101	ENSE00001030345	human
168	ENSE00003473555	human
168	ENSE00003822376	human
153	ENSE00003829612	human
2310	ENSE00003831047	human
62	ENSE00001216676	human
391	ENSE00001216700	human
132	ENSE00001030341	human
101	ENSE00003688119	human
110	ENSE00003535875	human
133	ENSE00001030334	human
135	ENSE00001030339	human
104	ENSE00001030333	human
125	ENSE00001030361	human
113	ENSE00001030330	human
132	ENSE00001030332	human
103	ENSE00001030353	human
101	ENSE00001030345	human
168	ENSE00003473555	human
164	ENSE00003824938	human
2369	ENSE00003814528	human
168	ENSE00003822376	human
153	ENSE00003829612	human
62	ENSE00001216676	human
101	ENSE00003688119	human
110	ENSE00003535875	human
133	ENSE00001030334	human
135	ENSE00001030339	human
104	ENSE00001030333	human
125	ENSE00001030361	human
113	ENSE00001030330	human
132	ENSE00001030332	human
103	ENSE00001030353	human
101	ENSE00001030345	human
168	ENSE00003473555	human
132	ENSE00003828143	human
140	ENSE00001911272	human
163	ENSE00003816735	human
2307	ENSE00003828197	human
132	ENSE00001030341	human
101	ENSE00003688119	human
110	ENSE00003535875	human
133	ENSE00001030334	human
135	ENSE00001030339	human
104	ENSE00001030333	human
125	ENSE00001030361	human
113	ENSE00001030330	human
132	ENSE00001030332	human
103	ENSE00001030353	human
101	ENSE00001030345	human
168	ENSE00003473555	human
330	ENSE00001743779	human
160	ENSE00003822087	human
119	ENSE00003815617	human
1868	ENSE00003817511	human
62	ENSE00001216676	human
135	ENSE00003826240	human
104	ENSE00003824770	human
125	ENSE00003830256	human
113	ENSE00003830489	human
132	ENSE00003829220	human
103	ENSE00003821142	human
101	ENSE00003830034	human
101	ENSE00003522639	human
391	ENSE00003823705	human
132	ENSE00003817230	human
140	ENSE00003819168	human
2256	ENSE00003818114	human
168	ENSE00003495952	human
2287	ENSE00003821901	human
62	ENSE00001216676	human
132	ENSE00001030341	human
101	ENSE00003688119	human
110	ENSE00003535875	human
133	ENSE00001030334	human
135	ENSE00001030339	human
104	ENSE00001030333	human
125	ENSE00001030361	human
113	ENSE00001030330	human
132	ENSE00001030332	human
103	ENSE00001030353	human
101	ENSE00001030345	human
168	ENSE00003473555	human
330	ENSE00001743779	human
2308	ENSE00003819256	human
145	ENSE00003816881	human
137	ENSE00003823376	human
155	ENSE00003825554	human
62	ENSE00001216676	human
133	ENSE00003821706	human
2692	ENSE00003816360	human
62	ENSE00001216676	human
391	ENSE00001216700	human
132	ENSE00001030341	human
101	ENSE00003688119	human
110	ENSE00003540745	human
133	ENSE00001834205	human
129	ENSE00003830779	human
62	ENSE00003828576	human
44	ENSE00003825656	human
132	ENSE00001030341	human
101	ENSE00003688119	human
110	ENSE00003535875	human
133	ENSE00001030334	human
135	ENSE00001030339	human
104	ENSE00001030333	human
125	ENSE00001030361	human
113	ENSE00001030330	human
132	ENSE00001030332	human
103	ENSE00001030353	human
101	ENSE00001030345	human
168	ENSE00003473555	human
263	ENSE00003828509	human
2325	ENSE00003830429	human
129	ENSE00003830779	human
62	ENSE00001216676	human
110	ENSE00003535875	human
133	ENSE00001030334	human
135	ENSE00001030339	human
104	ENSE00001030333	human
125	ENSE00001030361	human
113	ENSE00001030330	human
132	ENSE00001030332	human
103	ENSE00001030353	human
101	ENSE00001030345	human
168	ENSE00003473555	human
123	ENSE00003828917	human
201	ENSE00003826020	human
2374	ENSE00003830166	human
62	ENSE00001216676	human
391	ENSE00001216700	human
132	ENSE00001030341	human
101	ENSE00003688119	human
110	ENSE00003535875	human
133	ENSE00001030334	human
135	ENSE00001030339	human
104	ENSE00001030333	human
125	ENSE00001030361	human
113	ENSE00001030330	human
132	ENSE00001030332	human
103	ENSE00001030353	human
101	ENSE00001030345	human
168	ENSE00003473555	human
56	ENSE00003817464	human
39	ENSE00003821647	human
2221	ENSE00003820693	human
62	ENSE00001216676	human
132	ENSE00001030341	human
330	ENSE00001743779	human
8	ENSE00003815532	human
1179	ENSE00003828482	human
62	ENSE00001216676	human
391	ENSE00001216700	human
132	ENSE00001030341	human
101	ENSE00003688119	human
110	ENSE00003535875	human
133	ENSE00001030334	human
135	ENSE00001030339	human
104	ENSE00001030333	human
125	ENSE00001030361	human
113	ENSE00001030330	human
132	ENSE00001030332	human
103	ENSE00001030353	human
101	ENSE00001030345	human
168	ENSE00003473555	human
2526	ENSE00003816934	human
2331	ENSE00003830883	human
391	ENSE00001216700	human
132	ENSE00001030341	human
101	ENSE00003688119	human
110	ENSE00003535875	human
133	ENSE00001030334	human
135	ENSE00001030339	human
104	ENSE00001030333	human
125	ENSE00001030361	human
113	ENSE00001030330	human
132	ENSE00001030332	human
103	ENSE00001030353	human
101	ENSE00001030345	human
168	ENSE00003473555	human
287	ENSE00003824855	human
2318	ENSE00003830567	human
391	ENSE00001216700	human
132	ENSE00001030341	human
51	ENSE00003817238	human
1120	ENSE00003824191	human
132	ENSE00001030341	human
101	ENSE00003688119	human
110	ENSE00003535875	human
133	ENSE00001030334	human
135	ENSE00001030339	human
104	ENSE00001030333	human
125	ENSE00001030361	human
113	ENSE00001030330	human
103	ENSE00001030353	human
101	ENSE00001030345	human
168	ENSE00003473555	human
369	ENSE00003822047	human
159	ENSE00003815095	human
2240	ENSE00003815473	human
132	ENSE00001030341	human
101	ENSE00003688119	human
110	ENSE00003535875	human
133	ENSE00001030334	human
135	ENSE00001030339	human
104	ENSE00001030333	human
125	ENSE00001030361	human
319	ENSE00003828229	human
1477	ENSE00003818785	human
132	ENSE00001030341	human
101	ENSE00003688119	human
133	ENSE00003814444	human
70	ENSE00003820484	human
121	ENSE00003827545	human
135	ENSE00003826240	human
104	ENSE00003824770	human
125	ENSE00003830256	human
101	ENSE00003522639	human
132	ENSE00003817230	human
110	ENSE00003540745	human
133	ENSE00001834205	human
70	ENSE00003814870	human
1098	ENSE00003821118	human
132	ENSE00001030341	human
101	ENSE00003688119	human
110	ENSE00003535875	human
133	ENSE00001030334	human
135	ENSE00001030339	human
104	ENSE00001030333	human
125	ENSE00001030361	human
113	ENSE00001030330	human
103	ENSE00001030353	human
101	ENSE00001030345	human
168	ENSE00003473555	human
47	ENSE00003826632	human
117	ENSE00003823206	human
56	ENSE00003825120	human
104	ENSE00003824770	human
125	ENSE00003830256	human
113	ENSE00003830489	human
4464	ENSE00003821581	human
722	ENSE00003822462	human
101	ENSE00003830034	human
168	ENSE00003495952	human
479	ENSE00003814976	human
2308	ENSE00001871894	human
168	ENSE00003495952	human
2308	ENSE00001871894	human
1549	ENSE00001888426	human
50	ENSE00001452251	human
159	ENSE00001302515	human
129	ENSE00000979874	human
138	ENSE00000979875	human
937	ENSE00001452248	human
96	ENSE00001915508	human
741	ENSE00001948567	human
121	ENSE00001898959	human
1299	ENSE00001840732	human
121	ENSE00003651206	human
216	ENSE00003622398	human
172	ENSE00003617214	human
120	ENSE00003648539	human
4107	ENSE00001474906	human
202	ENSE00001893300	human
480	ENSE00001631458	human
184	ENSE00003649248	human
107	ENSE00003480216	human
76	ENSE00003459186	human
133	ENSE00003558798	human
169	ENSE00000719130	human
143	ENSE00000719179	human
73	ENSE00000881968	human
168	ENSE00001188413	human
105	ENSE00000881970	human
170	ENSE00000881971	human
71	ENSE00003787920	human
51	ENSE00001317337	human
187	ENSE00000719188	human
169	ENSE00001326515	human
118	ENSE00003646517	human
137	ENSE00003607455	human
221	ENSE00000719198	human
102	ENSE00000719203	human
88	ENSE00000719209	human
147	ENSE00001213884	human
2003	ENSE00001214023	human
184	ENSE00003649248	human
107	ENSE00003480216	human
76	ENSE00003459186	human
133	ENSE00003558798	human
169	ENSE00000719130	human
143	ENSE00000719179	human
73	ENSE00000881968	human
168	ENSE00001188413	human
105	ENSE00000881970	human
170	ENSE00000881971	human
71	ENSE00003787920	human
820	ENSE00001737170	human
696	ENSE00001819683	human
184	ENSE00003545915	human
107	ENSE00003506020	human
1211	ENSE00001953255	human
184	ENSE00003649248	human
107	ENSE00003480216	human
76	ENSE00003459186	human
133	ENSE00003558798	human
169	ENSE00000719130	human
143	ENSE00000719179	human
73	ENSE00000881968	human
168	ENSE00001188413	human
105	ENSE00000881970	human
170	ENSE00000881971	human
71	ENSE00003787920	human
51	ENSE00001317337	human
187	ENSE00000719188	human
169	ENSE00001326515	human
118	ENSE00003646517	human
137	ENSE00003607455	human
272	ENSE00002127592	human
168	ENSE00001782335	human
107	ENSE00003506020	human
72	ENSE00002099553	human
181	ENSE00002089799	human
76	ENSE00003548537	human
117	ENSE00002107442	human
107	ENSE00003506020	human
105	ENSE00002108391	human
52	ENSE00002117392	human
169	ENSE00000719130	human
143	ENSE00000719179	human
73	ENSE00000881968	human
168	ENSE00001188413	human
105	ENSE00000881970	human
170	ENSE00000881971	human
71	ENSE00003787920	human
51	ENSE00001317337	human
187	ENSE00000719188	human
169	ENSE00001326515	human
118	ENSE00003646517	human
137	ENSE00003607455	human
76	ENSE00003548537	human
132	ENSE00001798348	human
133	ENSE00003692190	human
287	ENSE00001780413	human
169	ENSE00000719130	human
143	ENSE00000719179	human
73	ENSE00000881968	human
168	ENSE00001188413	human
105	ENSE00000881970	human
170	ENSE00000881971	human
71	ENSE00003787920	human
133	ENSE00003692190	human
71	ENSE00001660500	human
15	ENSE00002506599	human
88	ENSE00001832174	human
118	ENSE00003693952	human
137	ENSE00003635340	human
200	ENSE00001900910	human
480	ENSE00001631458	human
184	ENSE00003649248	human
107	ENSE00003480216	human
216	ENSE00003739659	human
69	ENSE00002247959	human
151	ENSE00001452238	human
67	ENSE00001784838	human
151	ENSE00001452236	human
159	ENSE00000979787	human
147	ENSE00000979788	human
129	ENSE00000979789	human
143	ENSE00000979790	human
103	ENSE00000979791	human
580	ENSE00001452233	human
67	ENSE00001784838	human
151	ENSE00001452236	human
159	ENSE00000979787	human
147	ENSE00000979788	human
129	ENSE00000979789	human
143	ENSE00000979790	human
121	ENSE00001675708	human
77	ENSE00001638690	human
151	ENSE00001452236	human
159	ENSE00000979787	human
147	ENSE00000979788	human
129	ENSE00000979789	human
143	ENSE00000979790	human
103	ENSE00000979791	human
55	ENSE00003847136	human
946	ENSE00001937652	human
1188	ENSE00001826582	human
2525	ENSE00001824622	human
1679	ENSE00003486029	human
261	ENSE00001228561	human
77	ENSE00003551111	human
75	ENSE00003543877	human
84	ENSE00003622235	human
57	ENSE00000699519	human
78	ENSE00000699507	human
56	ENSE00000699457	human
40	ENSE00003538570	human
54	ENSE00000699388	human
72	ENSE00001087859	human
1679	ENSE00003535146	human
84	ENSE00003622235	human
57	ENSE00000699519	human
78	ENSE00000699507	human
56	ENSE00000699457	human
40	ENSE00003538570	human
54	ENSE00000699388	human
72	ENSE00001087859	human
106	ENSE00002093382	human
75	ENSE00003560818	human
868	ENSE00002114915	human
684	ENSE00001828610	human
117	ENSE00001860317	human
25	ENSE00002137580	human
40	ENSE00003686900	human
526	ENSE00002099214	human
84	ENSE00003622235	human
57	ENSE00000699519	human
78	ENSE00000699507	human
56	ENSE00000699457	human
75	ENSE00003560818	human
187	ENSE00002118093	human
77	ENSE00003499676	human
22	ENSE00002099413	human
84	ENSE00003622235	human
57	ENSE00000699519	human
78	ENSE00000699507	human
75	ENSE00003560818	human
77	ENSE00003499676	human
63	ENSE00002130640	human
87	ENSE00002062692	human
27	ENSE00002105348	human
253	ENSE00001866270	human
363	ENSE00001838985	human
75	ENSE00003524557	human
84	ENSE00003498254	human
51	ENSE00001890198	human
75	ENSE00003524557	human
390	ENSE00001810221	human
69	ENSE00001885583	human
558	ENSE00001891853	human
137	ENSE00001899459	human
77	ENSE00003499676	human
182	ENSE00002097565	human
278	ENSE00002134672	human
24	ENSE00002092279	human
185	ENSE00002313487	human
62	ENSE00003616673	human
78	ENSE00001457491	human
67	ENSE00003460375	human
42	ENSE00003477407	human
163	ENSE00003591318	human
2918	ENSE00001052844	human
131	ENSE00001684443	human
84	ENSE00001799253	human
67	ENSE00003634761	human
42	ENSE00003615007	human
163	ENSE00003603277	human
2911	ENSE00003530228	human
62	ENSE00003616673	human
67	ENSE00003460375	human
42	ENSE00003477407	human
163	ENSE00003591318	human
130	ENSE00003842312	human
2910	ENSE00003846601	human
62	ENSE00003616673	human
67	ENSE00003460375	human
163	ENSE00003591318	human
119	ENSE00001457483	human
18	ENSE00001766095	human
2911	ENSE00003676405	human
62	ENSE00003616673	human
67	ENSE00003460375	human
42	ENSE00003477407	human
110	ENSE00001457466	human
92	ENSE00001457465	human
2911	ENSE00003613052	human
105	ENSE00003575237	human
62	ENSE00003553131	human
268	ENSE00001886782	human
67	ENSE00003641822	human
397	ENSE00001904742	human
62	ENSE00003616673	human
67	ENSE00003460375	human
42	ENSE00003477407	human
105	ENSE00003692879	human
80	ENSE00001457461	human
493	ENSE00001457459	human
19	ENSE00001891843	human
861	ENSE00001867067	human
92	ENSE00001457465	human
67	ENSE00003641822	human
108	ENSE00001457457	human
42	ENSE00003619558	human
109	ENSE00001514675	human
163	ENSE00003591318	human
42	ENSE00003619558	human
262	ENSE00001457489	human
204	ENSE00001514678	human
20	ENSE00003626546	human
46	ENSE00003033169	human
53	ENSE00003460061	human
91	ENSE00003568256	human
142	ENSE00003472657	human
75	ENSE00003524343	human
41	ENSE00003182989	human
75	ENSE00003524343	human
42	ENSE00003507463	human
53	ENSE00003520677	human
91	ENSE00003524330	human
142	ENSE00003484497	human
34	ENSE00003188297	human
75	ENSE00003524343	human
53	ENSE00003520677	human
91	ENSE00003524330	human
142	ENSE00003484497	human
20	ENSE00003608045	human
42	ENSE00003651583	human
92	ENSE00003130179	human
33	ENSE00002978719	human
75	ENSE00003524343	human
53	ENSE00003520677	human
42	ENSE00003651583	human
33	ENSE00002978719	human
31	ENSE00001890861	human
166	ENSE00003625280	human
53	ENSE00003520677	human
20	ENSE00003608045	human
42	ENSE00003651583	human
75	ENSE00003617056	human
32	ENSE00003109545	human
75	ENSE00003524343	human
53	ENSE00003520677	human
91	ENSE00003524330	human
20	ENSE00003608045	human
42	ENSE00003651583	human
32	ENSE00003109545	human
166	ENSE00003556870	human
53	ENSE00003520677	human
42	ENSE00003651583	human
31	ENSE00001890861	human
166	ENSE00003625280	human
664	ENSE00003087610	human
112	ENSE00001653005	human
3232	ENSE00001681691	human
61	ENSE00002147439	human
45	ENSE00001520465	human
468	ENSE00002146456	human
61	ENSE00002147439	human
45	ENSE00001520465	human
2258	ENSE00002169268	human
60	ENSE00001520466	human
497	ENSE00002181574	human
45	ENSE00001520465	human
60	ENSE00001520466	human
167	ENSE00001372240	human
3234	ENSE00001375783	human
173	ENSE00003734843	human
3232	ENSE00003723192	human
322	ENSE00001462187	human
155	ENSE00003685125	human
198	ENSE00000929510	human
350	ENSE00001429798	human
3313	ENSE00001462194	human
155	ENSE00003685125	human
350	ENSE00001429798	human
3313	ENSE00001462194	human
414	ENSE00001887352	human
198	ENSE00000929510	human
350	ENSE00001429798	human
121	ENSE00001462183	human
155	ENSE00003524361	human
92	ENSE00001462181	human
485	ENSE00001453368	human
110	ENSE00000757340	human
6056	ENSE00001453348	human
59	ENSE00002184305	human
724	ENSE00003541287	human
62	ENSE00003575277	human
162	ENSE00003512631	human
62	ENSE00003655577	human
153	ENSE00000990750	human
162	ENSE00000990751	human
90	ENSE00003627197	human
234	ENSE00002192631	human
62	ENSE00003575277	human
162	ENSE00003512631	human
62	ENSE00003655577	human
153	ENSE00000990750	human
162	ENSE00000990751	human
90	ENSE00003627197	human
675	ENSE00001171358	human
724	ENSE00003611134	human
3913	ENSE00001171348	human
54	ENSE00002202011	human
62	ENSE00003662276	human
162	ENSE00003524950	human
62	ENSE00003499890	human
154	ENSE00002154567	human
478	ENSE00002185629	human
90	ENSE00003514629	human
83	ENSE00002182689	human
171	ENSE00003616271	human
61	ENSE00003643962	human
343	ENSE00002287115	human
171	ENSE00003592577	human
127	ENSE00003655938	human
61	ENSE00003556477	human
1374	ENSE00002239921	human
97	ENSE00002076059	human
116	ENSE00002287042	human
123	ENSE00001720048	human
61	ENSE00003631084	human
852	ENSE00002289407	human
127	ENSE00003655938	human
61	ENSE00003556477	human
128	ENSE00002306711	human
4326	ENSE00002960468	human
61	ENSE00003643962	human
66	ENSE00002232822	human
149	ENSE00002236065	human
127	ENSE00003558293	human
1149	ENSE00002925925	human
61	ENSE00003643962	human
852	ENSE00002289407	human
1846	ENSE00002821266	human
527	ENSE00002875615	human
54	ENSE00002975375	human
176	ENSE00002972948	human
427	ENSE00002941788	human
82	ENSE00003500701	human
124	ENSE00003532039	human
66	ENSE00003684290	human
39	ENSE00003582356	human
78	ENSE00003652978	human
90	ENSE00003468784	human
99	ENSE00000979843	human
84	ENSE00000979844	human
42	ENSE00003704263	human
84	ENSE00003704782	human
90	ENSE00003710917	human
87	ENSE00000979846	human
105	ENSE00003704770	human
99	ENSE00001452219	human
90	ENSE00003703717	human
198	ENSE00000979848	human
198	ENSE00001278090	human
111	ENSE00002290368	human
81	ENSE00001714202	human
72	ENSE00001795887	human
103	ENSE00001764057	human
99	ENSE00003791139	human
2207	ENSE00001424921	human
82	ENSE00003500701	human
124	ENSE00003532039	human
66	ENSE00003684290	human
39	ENSE00003582356	human
78	ENSE00003652978	human
90	ENSE00003468784	human
99	ENSE00000979843	human
84	ENSE00000979844	human
84	ENSE00003704782	human
90	ENSE00003710917	human
105	ENSE00003704770	human
99	ENSE00001452219	human
90	ENSE00003703717	human
198	ENSE00000979848	human
198	ENSE00001278090	human
111	ENSE00002290368	human
81	ENSE00001714202	human
72	ENSE00001795887	human
103	ENSE00001764057	human
99	ENSE00003791139	human
39	ENSE00001452221	human
96	ENSE00001800613	human
2208	ENSE00003931508	human
124	ENSE00003532039	human
66	ENSE00003684290	human
39	ENSE00003582356	human
78	ENSE00003652978	human
90	ENSE00003468784	human
99	ENSE00000979843	human
84	ENSE00000979844	human
84	ENSE00003704782	human
90	ENSE00003710917	human
87	ENSE00000979846	human
105	ENSE00003704770	human
99	ENSE00001452219	human
90	ENSE00003703717	human
198	ENSE00000979848	human
198	ENSE00001278090	human
111	ENSE00002290368	human
81	ENSE00001714202	human
72	ENSE00001795887	human
103	ENSE00001764057	human
99	ENSE00003791139	human
39	ENSE00001452221	human
71	ENSE00002297143	human
2198	ENSE00002136524	human
124	ENSE00003532039	human
66	ENSE00003684290	human
39	ENSE00003582356	human
78	ENSE00003652978	human
90	ENSE00003468784	human
99	ENSE00000979843	human
84	ENSE00000979844	human
84	ENSE00003704782	human
90	ENSE00003710917	human
105	ENSE00003704770	human
99	ENSE00001452219	human
90	ENSE00003703717	human
198	ENSE00000979848	human
39	ENSE00001452221	human
96	ENSE00001800613	human
34	ENSE00003705489	human
239	ENSE00003705414	human
111	ENSE00003707107	human
81	ENSE00003710766	human
72	ENSE00003705382	human
103	ENSE00003705029	human
99	ENSE00003709439	human
124	ENSE00003532039	human
66	ENSE00003684290	human
39	ENSE00003582356	human
78	ENSE00003652978	human
90	ENSE00003468784	human
99	ENSE00000979843	human
84	ENSE00000979844	human
84	ENSE00003704782	human
105	ENSE00003704770	human
99	ENSE00001452219	human
90	ENSE00003703717	human
198	ENSE00000979848	human
198	ENSE00001278090	human
111	ENSE00002290368	human
81	ENSE00001714202	human
72	ENSE00001795887	human
103	ENSE00001764057	human
99	ENSE00003791139	human
39	ENSE00001452221	human
2208	ENSE00003931508	human
34	ENSE00003705489	human
124	ENSE00003532039	human
66	ENSE00003684290	human
39	ENSE00003582356	human
78	ENSE00003652978	human
90	ENSE00003468784	human
99	ENSE00000979843	human
84	ENSE00000979844	human
84	ENSE00003704782	human
90	ENSE00003710917	human
87	ENSE00000979846	human
105	ENSE00003704770	human
99	ENSE00001452219	human
90	ENSE00003703717	human
198	ENSE00000979848	human
198	ENSE00001278090	human
111	ENSE00002290368	human
81	ENSE00001714202	human
72	ENSE00001795887	human
103	ENSE00001764057	human
99	ENSE00003791139	human
39	ENSE00001452221	human
96	ENSE00001800613	human
2208	ENSE00003931508	human
34	ENSE00003705489	human
99	ENSE00000979843	human
42	ENSE00003704263	human
84	ENSE00003704782	human
105	ENSE00003704770	human
99	ENSE00001452219	human
90	ENSE00003703717	human
198	ENSE00000979848	human
198	ENSE00001278090	human
111	ENSE00002290368	human
81	ENSE00001714202	human
72	ENSE00001795887	human
103	ENSE00001764057	human
99	ENSE00003791139	human
290	ENSE00002251688	human
2200	ENSE00001745657	human
42	ENSE00003704263	human
84	ENSE00003704782	human
105	ENSE00003704770	human
99	ENSE00001452219	human
90	ENSE00003703717	human
198	ENSE00000979848	human
198	ENSE00001278090	human
111	ENSE00002290368	human
81	ENSE00001714202	human
72	ENSE00001795887	human
103	ENSE00001764057	human
99	ENSE00003791139	human
2200	ENSE00001745657	human
63	ENSE00001620865	human
42	ENSE00003704263	human
84	ENSE00003704782	human
90	ENSE00003710917	human
105	ENSE00003704770	human
90	ENSE00003703717	human
143	ENSE00001620837	human
198	ENSE00000979848	human
198	ENSE00001278090	human
111	ENSE00002290368	human
81	ENSE00001714202	human
72	ENSE00001795887	human
103	ENSE00001764057	human
99	ENSE00003791139	human
130	ENSE00001717810	human
2199	ENSE00001690818	human
22	ENSE00002172074	human
67	ENSE00002169331	human
296	ENSE00002163336	human
79	ENSE00001409294	human
73	ENSE00003896851	human
79	ENSE00001409294	human
84	ENSE00003897320	human
117	ENSE00001411632	human
112	ENSE00000975595	human
75	ENSE00001084666	human
160	ENSE00000975596	human
133	ENSE00000975597	human
85	ENSE00000975598	human
92	ENSE00003677658	human
105	ENSE00003513360	human
136	ENSE00003475057	human
92	ENSE00003518768	human
152	ENSE00003520949	human
77	ENSE00003476175	human
86	ENSE00003497801	human
111	ENSE00003626157	human
115	ENSE00003523957	human
103	ENSE00003609961	human
150	ENSE00003529613	human
80	ENSE00003693197	human
170	ENSE00003459377	human
63	ENSE00003648718	human
1829	ENSE00001427560	human
79	ENSE00001409294	human
117	ENSE00001411632	human
112	ENSE00000975595	human
82	ENSE00002157473	human
180	ENSE00002168770	human
95	ENSE00002198038	human
79	ENSE00001409294	human
117	ENSE00001411632	human
112	ENSE00000975595	human
160	ENSE00000975596	human
133	ENSE00000975597	human
85	ENSE00000975598	human
92	ENSE00003677658	human
105	ENSE00003513360	human
136	ENSE00003475057	human
92	ENSE00003518768	human
152	ENSE00003520949	human
77	ENSE00003476175	human
86	ENSE00003497801	human
111	ENSE00003626157	human
115	ENSE00003523957	human
103	ENSE00003609961	human
150	ENSE00003529613	human
80	ENSE00003693197	human
170	ENSE00003459377	human
63	ENSE00003648718	human
76	ENSE00001412145	human
871	ENSE00002158042	human
79	ENSE00001409294	human
117	ENSE00001411632	human
112	ENSE00000975595	human
75	ENSE00001084666	human
160	ENSE00000975596	human
97	ENSE00001446401	human
122	ENSE00002183387	human
117	ENSE00001411632	human
112	ENSE00000975595	human
160	ENSE00000975596	human
133	ENSE00000975597	human
85	ENSE00000975598	human
92	ENSE00003677658	human
105	ENSE00003513360	human
136	ENSE00003475057	human
92	ENSE00003518768	human
152	ENSE00003520949	human
77	ENSE00003476175	human
86	ENSE00003497801	human
111	ENSE00003626157	human
115	ENSE00003523957	human
103	ENSE00003609961	human
150	ENSE00003529613	human
80	ENSE00003693197	human
170	ENSE00003459377	human
63	ENSE00003648718	human
178	ENSE00002146117	human
1831	ENSE00002163414	human
79	ENSE00001409294	human
117	ENSE00001411632	human
112	ENSE00000975595	human
160	ENSE00000975596	human
133	ENSE00000975597	human
85	ENSE00000975598	human
92	ENSE00003677658	human
105	ENSE00003513360	human
136	ENSE00003475057	human
92	ENSE00003518768	human
152	ENSE00003520949	human
77	ENSE00003476175	human
86	ENSE00003497801	human
111	ENSE00003626157	human
115	ENSE00003523957	human
103	ENSE00003609961	human
150	ENSE00003529613	human
80	ENSE00003693197	human
170	ENSE00003459377	human
63	ENSE00003648718	human
149	ENSE00002176125	human
876	ENSE00002167189	human
79	ENSE00001409294	human
117	ENSE00001411632	human
112	ENSE00000975595	human
75	ENSE00001084666	human
160	ENSE00000975596	human
133	ENSE00000975597	human
85	ENSE00000975598	human
92	ENSE00003677658	human
105	ENSE00003513360	human
136	ENSE00003475057	human
92	ENSE00003518768	human
152	ENSE00003520949	human
77	ENSE00003476175	human
86	ENSE00003497801	human
111	ENSE00003626157	human
115	ENSE00003523957	human
103	ENSE00003609961	human
150	ENSE00003529613	human
80	ENSE00003693197	human
170	ENSE00003459377	human
63	ENSE00003648718	human
112	ENSE00002182355	human
1840	ENSE00002168450	human
169	ENSE00002156988	human
92	ENSE00003493744	human
105	ENSE00003642242	human
136	ENSE00003596115	human
42	ENSE00002184943	human
281	ENSE00002178338	human
77	ENSE00003519972	human
86	ENSE00003592997	human
111	ENSE00003460447	human
17	ENSE00002532897	human
732	ENSE00000871060	human
66	ENSE00000689848	human
52	ENSE00000689849	human
68	ENSE00000689850	human
155	ENSE00000689852	human
141	ENSE00000689853	human
130	ENSE00000689854	human
89	ENSE00000689855	human
113	ENSE00000689856	human
71	ENSE00000689857	human
87	ENSE00003615706	human
197	ENSE00003636196	human
125	ENSE00000689860	human
116	ENSE00000689861	human
1462	ENSE00001213003	human
241	ENSE00003000671	human
87	ENSE00003558575	human
197	ENSE00003463594	human
48	ENSE00003011215	human
87	ENSE00002563036	human
78	ENSE00003568175	human
39	ENSE00003473122	human
63	ENSE00003585640	human
151	ENSE00003502924	human
149	ENSE00001107057	human
70	ENSE00001107049	human
1109	ENSE00002559529	human
149	ENSE00001107057	human
70	ENSE00001107049	human
357	ENSE00001303912	human
78	ENSE00003533664	human
39	ENSE00003557350	human
63	ENSE00003488395	human
151	ENSE00003660506	human
1110	ENSE00001367844	human
198	ENSE00001835413	human
85	ENSE00003678347	human
296	ENSE00001817489	human
188	ENSE00001476026	human
85	ENSE00003659399	human
76	ENSE00000939602	human
869	ENSE00000923580	human
205	ENSE00000923581	human
549	ENSE00001475977	human
85	ENSE00003659399	human
869	ENSE00000923580	human
205	ENSE00000923581	human
160	ENSE00001907353	human
79	ENSE00001476023	human
171	ENSE00000923582	human
70	ENSE00000923583	human
256	ENSE00000923584	human
1734	ENSE00001912465	human
85	ENSE00003659399	human
76	ENSE00000939602	human
869	ENSE00000923580	human
205	ENSE00000923581	human
171	ENSE00000923582	human
70	ENSE00000923583	human
256	ENSE00000923584	human
149	ENSE00003845744	human
1733	ENSE00003850705	human
76	ENSE00000939602	human
869	ENSE00000923580	human
205	ENSE00000923581	human
171	ENSE00000923582	human
70	ENSE00000923583	human
256	ENSE00000923584	human
208	ENSE00001867943	human
85	ENSE00003498316	human
1455	ENSE00001918629	human
79	ENSE00001476023	human
85	ENSE00003498316	human
172	ENSE00001923532	human
201	ENSE00001847131	human
550	ENSE00001846904	human
248	ENSE00001914226	human
790	ENSE00003691055	human
571	ENSE00003574190	human
829	ENSE00003527687	human
115	ENSE00003602386	human
86	ENSE00003637770	human
185	ENSE00003555301	human
79	ENSE00003694172	human
649	ENSE00002381526	human
764	ENSE00003466705	human
571	ENSE00003488842	human
829	ENSE00003468212	human
115	ENSE00003590453	human
86	ENSE00003652122	human
185	ENSE00003559752	human
79	ENSE00003571540	human
122	ENSE00003568197	human
82	ENSE00003514478	human
115	ENSE00003495221	human
64	ENSE00003516732	human
2657	ENSE00002345996	human
571	ENSE00003488842	human
829	ENSE00003468212	human
115	ENSE00003590453	human
86	ENSE00003652122	human
669	ENSE00001222452	human
412	ENSE00002372056	human
115	ENSE00003602386	human
86	ENSE00003637770	human
185	ENSE00003555301	human
79	ENSE00003694172	human
189	ENSE00003514803	human
829	ENSE00003482747	human
122	ENSE00003578976	human
82	ENSE00003468170	human
115	ENSE00003482196	human
64	ENSE00003609082	human
2661	ENSE00002398363	human
571	ENSE00003488842	human
829	ENSE00003468212	human
115	ENSE00003590453	human
86	ENSE00003652122	human
185	ENSE00003559752	human
79	ENSE00003571540	human
122	ENSE00003568197	human
82	ENSE00003514478	human
115	ENSE00003495221	human
64	ENSE00003516732	human
1805	ENSE00002405406	human
65	ENSE00002386640	human
2093	ENSE00001222447	human
264	ENSE00001353115	human
953	ENSE00001353106	human
120	ENSE00001224247	human
124	ENSE00003569342	human
224	ENSE00003649050	human
67	ENSE00003474223	human
60	ENSE00001699617	human
185	ENSE00003492392	human
141	ENSE00003528720	human
168	ENSE00003500337	human
188	ENSE00003525687	human
103	ENSE00001505396	human
2086	ENSE00002112976	human
953	ENSE00001353106	human
141	ENSE00003528720	human
168	ENSE00003500337	human
188	ENSE00003525687	human
103	ENSE00001505396	human
163	ENSE00002026156	human
124	ENSE00003591510	human
224	ENSE00003526545	human
67	ENSE00003664867	human
185	ENSE00003576738	human
994	ENSE00002087378	human
953	ENSE00001353106	human
120	ENSE00001224247	human
124	ENSE00003569342	human
224	ENSE00003649050	human
67	ENSE00003474223	human
185	ENSE00003492392	human
141	ENSE00003528720	human
168	ENSE00003500337	human
188	ENSE00003525687	human
103	ENSE00001505396	human
153	ENSE00002106815	human
2080	ENSE00002087793	human
120	ENSE00001224247	human
124	ENSE00003569342	human
224	ENSE00003649050	human
67	ENSE00003474223	human
185	ENSE00003492392	human
141	ENSE00003528720	human
188	ENSE00003525687	human
103	ENSE00001505396	human
455	ENSE00002053661	human
21	ENSE00001654759	human
123	ENSE00002031255	human
492	ENSE00002060106	human
124	ENSE00003569342	human
224	ENSE00003649050	human
67	ENSE00003474223	human
185	ENSE00003492392	human
141	ENSE00003528720	human
168	ENSE00003500337	human
188	ENSE00003525687	human
103	ENSE00001505396	human
21	ENSE00001654759	human
492	ENSE00002060106	human
73	ENSE00001505400	human
67	ENSE00003664867	human
19	ENSE00002095303	human
377	ENSE00002022583	human
132	ENSE00002040550	human
185	ENSE00003486822	human
141	ENSE00003494155	human
71	ENSE00002030583	human
141	ENSE00003494155	human
1017	ENSE00002119646	human
168	ENSE00003640008	human
59	ENSE00002090225	human
715	ENSE00002063760	human
188	ENSE00003636188	human
59	ENSE00002041111	human
211	ENSE00002099407	human
25	ENSE00003594831	human
109	ENSE00003527624	human
26	ENSE00003590434	human
98	ENSE00003539531	human
137	ENSE00001699948	human
122	ENSE00001676410	human
77	ENSE00001728619	human
54	ENSE00001777249	human
113	ENSE00003547117	human
78	ENSE00001168908	human
92	ENSE00001168901	human
3907	ENSE00002113237	human
245	ENSE00001709910	human
25	ENSE00003559302	human
386	ENSE00002113741	human
25	ENSE00003559302	human
176	ENSE00002090095	human
109	ENSE00003532271	human
352	ENSE00002131952	human
25	ENSE00003559302	human
176	ENSE00002090095	human
109	ENSE00003532271	human
26	ENSE00003618050	human
98	ENSE00003541395	human
56	ENSE00002131068	human
78	ENSE00001168908	human
92	ENSE00001168901	human
196	ENSE00002091757	human
113	ENSE00003548260	human
332	ENSE00002125394	human
78	ENSE00001168908	human
92	ENSE00001168901	human
377	ENSE00002124593	human
2361	ENSE00002117745	human
79	ENSE00001345130	human
58	ENSE00001162070	human
203	ENSE00001289009	human
223	ENSE00000815424	human
176	ENSE00001289000	human
115	ENSE00001288991	human
170	ENSE00000815427	human
89	ENSE00000815428	human
145	ENSE00000991301	human
605	ENSE00001402720	human
79	ENSE00001345130	human
58	ENSE00001162070	human
203	ENSE00001289009	human
223	ENSE00000815424	human
176	ENSE00001289000	human
115	ENSE00001288991	human
170	ENSE00000815427	human
89	ENSE00000815428	human
145	ENSE00000991301	human
605	ENSE00001402720	human
115	ENSE00001608212	human
79	ENSE00001345130	human
58	ENSE00001162070	human
203	ENSE00001289009	human
223	ENSE00000815424	human
176	ENSE00001289000	human
115	ENSE00001288991	human
170	ENSE00000815427	human
89	ENSE00000815428	human
145	ENSE00000991301	human
80	ENSE00000991302	human
115	ENSE00000749259	human
165	ENSE00000749260	human
101	ENSE00000749261	human
254	ENSE00000749262	human
144	ENSE00003535482	human
131	ENSE00003561935	human
127	ENSE00003583107	human
1044	ENSE00003517398	human
203	ENSE00001289009	human
223	ENSE00000815424	human
176	ENSE00001289000	human
115	ENSE00001288991	human
170	ENSE00000815427	human
89	ENSE00000815428	human
145	ENSE00000991301	human
1231	ENSE00002165214	human
188	ENSE00002160617	human
151	ENSE00001764236	human
58	ENSE00001162070	human
203	ENSE00001289009	human
223	ENSE00000815424	human
176	ENSE00001289000	human
115	ENSE00001288991	human
170	ENSE00000815427	human
89	ENSE00000815428	human
145	ENSE00000991301	human
115	ENSE00001608212	human
80	ENSE00000991302	human
115	ENSE00000749259	human
165	ENSE00000749260	human
101	ENSE00000749261	human
254	ENSE00000749262	human
144	ENSE00003535482	human
131	ENSE00003561935	human
127	ENSE00003583107	human
33	ENSE00002173542	human
1856	ENSE00002166166	human
60	ENSE00002191551	human
480	ENSE00002199920	human
1238	ENSE00001949511	human
47	ENSE00001893368	human
3275	ENSE00003499846	human
218	ENSE00001457389	human
44	ENSE00001457387	human
122	ENSE00001457386	human
3275	ENSE00003558389	human
654	ENSE00001334024	human
3273	ENSE00003850617	human
44	ENSE00001457387	human
122	ENSE00001457386	human
64	ENSE00001457384	human
562	ENSE00001941832	human
159	ENSE00001647957	human
77	ENSE00001785128	human
95	ENSE00003514400	human
99	ENSE00003536523	human
111	ENSE00003613929	human
144	ENSE00003616162	human
177	ENSE00003481714	human
92	ENSE00003657081	human
30	ENSE00003530613	human
192	ENSE00003591256	human
349	ENSE00003652486	human
166	ENSE00003706123	human
118	ENSE00003705122	human
71	ENSE00001745581	human
75	ENSE00003705343	human
95	ENSE00003705680	human
26	ENSE00003710354	human
415	ENSE00003655647	human
155	ENSE00001703760	human
95	ENSE00003514400	human
99	ENSE00003536523	human
111	ENSE00003613929	human
144	ENSE00003616162	human
177	ENSE00003481714	human
92	ENSE00003657081	human
30	ENSE00003530613	human
192	ENSE00003591256	human
429	ENSE00003582705	human
1292	ENSE00001402065	human
71	ENSE00001745581	human
411	ENSE00001764819	human
95	ENSE00003515292	human
99	ENSE00003500864	human
111	ENSE00003620302	human
144	ENSE00003597169	human
177	ENSE00003562036	human
92	ENSE00003661290	human
30	ENSE00003612428	human
192	ENSE00003548386	human
989	ENSE00001642473	human
111	ENSE00003620302	human
144	ENSE00003597169	human
177	ENSE00003562036	human
92	ENSE00003661290	human
1484	ENSE00001947336	human
99	ENSE00003553817	human
275	ENSE00001860916	human
111	ENSE00003620302	human
144	ENSE00003597169	human
177	ENSE00003562036	human
92	ENSE00003661290	human
30	ENSE00003612428	human
192	ENSE00003548386	human
99	ENSE00003553817	human
953	ENSE00001954153	human
1039	ENSE00001850799	human
1605	ENSE00001917629	human
994	ENSE00001855637	human
95	ENSE00003514400	human
99	ENSE00003536523	human
111	ENSE00003613929	human
144	ENSE00003616162	human
177	ENSE00003481714	human
92	ENSE00003657081	human
30	ENSE00003530613	human
192	ENSE00003591256	human
477	ENSE00003716906	human
71	ENSE00001319901	human
1295	ENSE00003752177	human
95	ENSE00003514400	human
99	ENSE00003536523	human
111	ENSE00003613929	human
144	ENSE00003616162	human
177	ENSE00003481714	human
92	ENSE00003657081	human
30	ENSE00003530613	human
192	ENSE00003591256	human
1295	ENSE00003752177	human
52	ENSE00003728623	human
194	ENSE00001844098	human
62	ENSE00003701404	human
39	ENSE00003697373	human
299	ENSE00003700940	human
277	ENSE00001919680	human
162	ENSE00003760383	human
39	ENSE00003697696	human
299	ENSE00003697641	human
60	ENSE00001848617	human
39	ENSE00003697696	human
299	ENSE00003697641	human
162	ENSE00003755888	human
1519	ENSE00003757530	human
62	ENSE00003699636	human
278	ENSE00003758867	human
147	ENSE00003757611	human
123	ENSE00003760065	human
59	ENSE00003755995	human
53	ENSE00003697653	human
101	ENSE00001753122	human
252	ENSE00001577366	human
424	ENSE00001585277	human
62	ENSE00003701404	human
39	ENSE00003697696	human
299	ENSE00003697641	human
110	ENSE00001873279	human
51	ENSE00001851507	human
185	ENSE00001816726	human
138	ENSE00001784098	human
793	ENSE00001602028	human
62	ENSE00003701404	human
39	ENSE00003697373	human
299	ENSE00003700940	human
116	ENSE00001919764	human
110	ENSE00001927330	human
62	ENSE00003701404	human
39	ENSE00003697373	human
299	ENSE00003700940	human
104	ENSE00001882880	human
86	ENSE00001818735	human
39	ENSE00003697696	human
299	ENSE00003697641	human
1519	ENSE00003757530	human
62	ENSE00003699636	human
278	ENSE00003758867	human
147	ENSE00003757611	human
123	ENSE00003760065	human
59	ENSE00003755995	human
53	ENSE00003697653	human
94	ENSE00001680685	human
51	ENSE00003518016	human
72	ENSE00003614764	human
87	ENSE00003588057	human
69	ENSE00003575559	human
41	ENSE00003468024	human
132	ENSE00003596946	human
129	ENSE00003625650	human
42	ENSE00003692506	human
135	ENSE00003641178	human
126	ENSE00003514991	human
38	ENSE00003578801	human
1225	ENSE00003639916	human
66	ENSE00003503131	human
955	ENSE00003648210	human
105	ENSE00003470567	human
102	ENSE00003632035	human
119	ENSE00003664135	human
320	ENSE00001581787	human
39	ENSE00003697696	human
299	ENSE00003697641	human
62	ENSE00003699636	human
278	ENSE00003758867	human
147	ENSE00003757611	human
123	ENSE00003760065	human
59	ENSE00003755995	human
53	ENSE00003697653	human
51	ENSE00003518016	human
72	ENSE00003614764	human
87	ENSE00003588057	human
69	ENSE00003575559	human
41	ENSE00003468024	human
132	ENSE00003596946	human
129	ENSE00003625650	human
42	ENSE00003692506	human
135	ENSE00003641178	human
126	ENSE00003514991	human
38	ENSE00003578801	human
1225	ENSE00003639916	human
66	ENSE00003503131	human
955	ENSE00003648210	human
105	ENSE00003470567	human
102	ENSE00003632035	human
119	ENSE00003664135	human
320	ENSE00001581787	human
102	ENSE00001589774	human
1845	ENSE00001588662	human
100	ENSE00001639088	human
96	ENSE00001679752	human
389	ENSE00001790153	human
96	ENSE00001679752	human
389	ENSE00001790153	human
110	ENSE00001720391	human
96	ENSE00001679752	human
84	ENSE00001919686	human
412	ENSE00001902006	human
94	ENSE00001680685	human
248	ENSE00001619148	human
128	ENSE00001679090	human
290	ENSE00001668880	human
94	ENSE00001680685	human
637	ENSE00001741464	human
278	ENSE00003766442	human
147	ENSE00003773642	human
123	ENSE00003769921	human
26	ENSE00002999808	human
765	ENSE00001888944	human
208	ENSE00001881176	human
105	ENSE00001928146	human
53	ENSE00003695553	human
66	ENSE00001811360	human
51	ENSE00003640867	human
57	ENSE00001836658	human
473	ENSE00001866177	human
72	ENSE00003512986	human
87	ENSE00003671179	human
69	ENSE00003459043	human
41	ENSE00003579563	human
132	ENSE00003628702	human
129	ENSE00003575444	human
42	ENSE00003592036	human
135	ENSE00003490110	human
126	ENSE00003486962	human
38	ENSE00003525338	human
1225	ENSE00003678070	human
66	ENSE00003612208	human
955	ENSE00003675541	human
105	ENSE00003639603	human
102	ENSE00003529573	human
119	ENSE00003583279	human
317	ENSE00003759147	human
42	ENSE00003592036	human
135	ENSE00003490110	human
126	ENSE00003486962	human
38	ENSE00003525338	human
66	ENSE00003612208	human
149	ENSE00001921209	human
147	ENSE00001924884	human
38	ENSE00003525338	human
1225	ENSE00003678070	human
66	ENSE00003612208	human
955	ENSE00003675541	human
105	ENSE00003639603	human
102	ENSE00003529573	human
119	ENSE00003583279	human
1541	ENSE00001588451	human
319	ENSE00002476577	human
66	ENSE00003612208	human
955	ENSE00003675541	human
105	ENSE00003639603	human
102	ENSE00003529573	human
119	ENSE00003583279	human
418	ENSE00001819289	human
311	ENSE00002233399	human
102	ENSE00003632035	human
119	ENSE00003664135	human
569	ENSE00001817824	human
317	ENSE00003758467	human
105	ENSE00003470567	human
102	ENSE00003632035	human
119	ENSE00003664135	human
132	ENSE00001881548	human
60	ENSE00001936831	human
328	ENSE00001930547	human
120	ENSE00001811115	human
417	ENSE00001931507	human
102	ENSE00003529573	human
119	ENSE00003583279	human
65	ENSE00001846139	human
121	ENSE00001867159	human
128	ENSE00001934057	human
119	ENSE00003583279	human
317	ENSE00003759147	human
406	ENSE00001944247	human
246	ENSE00001883770	human
402	ENSE00001871236	human
173	ENSE00003002473	human
111	ENSE00001049946	human
133	ENSE00001505817	human
139	ENSE00001505816	human
97	ENSE00001049943	human
117	ENSE00001049945	human
128	ENSE00000870983	human
162	ENSE00000665582	human
153	ENSE00000665581	human
127	ENSE00000665580	human
56	ENSE00000665579	human
75	ENSE00000349542	human
1380	ENSE00003035267	human
192	ENSE00003645325	human
132	ENSE00003609064	human
111	ENSE00003644808	human
670	ENSE00003545697	human
662	ENSE00003509076	human
111	ENSE00001049946	human
133	ENSE00001505817	human
139	ENSE00001505816	human
97	ENSE00001049943	human
117	ENSE00001049945	human
128	ENSE00000870983	human
162	ENSE00000665582	human
153	ENSE00000665581	human
127	ENSE00000665580	human
56	ENSE00000665579	human
75	ENSE00000349542	human
291	ENSE00003847818	human
822	ENSE00000665455	human
192	ENSE00003589023	human
132	ENSE00003691708	human
111	ENSE00003487999	human
670	ENSE00003567054	human
662	ENSE00003466721	human
165	ENSE00003078631	human
513	ENSE00002978740	human
111	ENSE00001049946	human
133	ENSE00001505817	human
139	ENSE00001505816	human
97	ENSE00001049943	human
117	ENSE00001049945	human
128	ENSE00000870983	human
162	ENSE00000665582	human
153	ENSE00000665581	human
127	ENSE00000665580	human
56	ENSE00000665579	human
75	ENSE00000349542	human
265	ENSE00001185279	human
342	ENSE00003775344	human
218	ENSE00003604122	human
192	ENSE00003545790	human
75	ENSE00003582030	human
102	ENSE00003616728	human
153	ENSE00003580876	human
84	ENSE00003597922	human
5524	ENSE00002551071	human
1757	ENSE00002572164	human
153	ENSE00003633054	human
84	ENSE00003510168	human
898	ENSE00003652145	human
218	ENSE00003604122	human
192	ENSE00003545790	human
102	ENSE00003616728	human
153	ENSE00003580876	human
84	ENSE00003597922	human
898	ENSE00003465384	human
218	ENSE00003604122	human
75	ENSE00003582030	human
102	ENSE00003616728	human
153	ENSE00003580876	human
84	ENSE00003597922	human
898	ENSE00003465384	human
153	ENSE00003633054	human
118	ENSE00002554433	human
192	ENSE00003653852	human
75	ENSE00003506755	human
102	ENSE00003630654	human
84	ENSE00003509006	human
868	ENSE00002543015	human
102	ENSE00003616728	human
153	ENSE00003580876	human
84	ENSE00003597922	human
143	ENSE00002559593	human
844	ENSE00002553396	human
153	ENSE00003633054	human
192	ENSE00003653852	human
75	ENSE00003506755	human
102	ENSE00003630654	human
84	ENSE00003509006	human
138	ENSE00002560407	human
596	ENSE00002540120	human
192	ENSE00003653852	human
218	ENSE00003674421	human
41	ENSE00002555004	human
99	ENSE00002540680	human
218	ENSE00003674421	human
420	ENSE00002568603	human
201	ENSE00002560544	human
192	ENSE00002542096	human
414	ENSE00001865686	human
305	ENSE00003647272	human
131	ENSE00003527174	human
167	ENSE00003683355	human
189	ENSE00003515571	human
118	ENSE00003622077	human
99	ENSE00003521348	human
137	ENSE00001141322	human
111	ENSE00001141317	human
193	ENSE00001141311	human
116	ENSE00001141305	human
219	ENSE00001141297	human
189	ENSE00000896096	human
246	ENSE00000896097	human
154	ENSE00001095078	human
143	ENSE00001141273	human
179	ENSE00001141268	human
142	ENSE00000868164	human
206	ENSE00001141256	human
77	ENSE00000732606	human
135	ENSE00001141244	human
148	ENSE00001141238	human
150	ENSE00000868166	human
103	ENSE00001369998	human
200	ENSE00000732612	human
147	ENSE00003661972	human
100	ENSE00003475762	human
2937	ENSE00001554244	human
1500	ENSE00003907599	human
103	ENSE00003908248	human
200	ENSE00003909423	human
147	ENSE00003625355	human
100	ENSE00003666039	human
522	ENSE00001893956	human
150	ENSE00000868166	human
103	ENSE00001369998	human
69	ENSE00003907890	human
103	ENSE00001369998	human
147	ENSE00003661972	human
100	ENSE00003475762	human
2937	ENSE00001554244	human
69	ENSE00003909335	human
194	ENSE00003906796	human
103	ENSE00001369998	human
147	ENSE00003661972	human
100	ENSE00003475762	human
2937	ENSE00001554244	human
56	ENSE00001750717	human
116	ENSE00001779464	human
147	ENSE00003625355	human
100	ENSE00003666039	human
47	ENSE00001860261	human
507	ENSE00001829157	human
216	ENSE00001350023	human
99	ENSE00003501040	human
60	ENSE00003609369	human
72	ENSE00003527948	human
88	ENSE00003656932	human
42	ENSE00003614169	human
59	ENSE00003605866	human
147	ENSE00003555445	human
83	ENSE00003631122	human
159	ENSE00003658464	human
189	ENSE00003606430	human
43	ENSE00003550517	human
57	ENSE00003626180	human
89	ENSE00003619723	human
165	ENSE00003492445	human
53	ENSE00003493222	human
175	ENSE00003676940	human
37	ENSE00003640144	human
141	ENSE00003688265	human
48	ENSE00003591410	human
1149	ENSE00002367052	human
99	ENSE00003501040	human
60	ENSE00003609369	human
72	ENSE00003527948	human
88	ENSE00003656932	human
42	ENSE00003614169	human
59	ENSE00003605866	human
147	ENSE00003555445	human
83	ENSE00003631122	human
245	ENSE00002361419	human
152	ENSE00002418059	human
189	ENSE00003619439	human
43	ENSE00003626414	human
57	ENSE00003533112	human
89	ENSE00003631615	human
165	ENSE00003686369	human
53	ENSE00003565813	human
175	ENSE00003506714	human
37	ENSE00003565833	human
141	ENSE00003553310	human
48	ENSE00003581058	human
1152	ENSE00001349926	human
60	ENSE00003609369	human
72	ENSE00003527948	human
88	ENSE00003656932	human
42	ENSE00003614169	human
59	ENSE00003605866	human
147	ENSE00003555445	human
83	ENSE00003631122	human
159	ENSE00003658464	human
189	ENSE00003606430	human
43	ENSE00003550517	human
57	ENSE00003626180	human
89	ENSE00003619723	human
165	ENSE00003492445	human
53	ENSE00003493222	human
175	ENSE00003676940	human
37	ENSE00003640144	human
141	ENSE00003688265	human
48	ENSE00003591410	human
360	ENSE00002395579	human
99	ENSE00003677013	human
514	ENSE00002242858	human
141	ENSE00003553310	human
48	ENSE00003581058	human
230	ENSE00002388609	human
432	ENSE00002406950	human
340	ENSE00002429709	human
344	ENSE00002402138	human
99	ENSE00003501040	human
60	ENSE00003609369	human
72	ENSE00003527948	human
88	ENSE00003656932	human
42	ENSE00003614169	human
147	ENSE00003555445	human
83	ENSE00003631122	human
159	ENSE00003658464	human
189	ENSE00003606430	human
43	ENSE00003550517	human
57	ENSE00003626180	human
89	ENSE00003619723	human
165	ENSE00003492445	human
53	ENSE00003493222	human
175	ENSE00003676940	human
37	ENSE00003640144	human
141	ENSE00003688265	human
48	ENSE00003591410	human
125	ENSE00002387398	human
77	ENSE00002342824	human
241	ENSE00002412860	human
53	ENSE00003493222	human
37	ENSE00003640144	human
141	ENSE00003688265	human
48	ENSE00003591410	human
50	ENSE00002335613	human
124	ENSE00002335564	human
111	ENSE00002402729	human
37	ENSE00003565833	human
177	ENSE00002391420	human
214	ENSE00002384523	human
189	ENSE00003619439	human
43	ENSE00003626414	human
57	ENSE00003533112	human
89	ENSE00003631615	human
165	ENSE00003686369	human
53	ENSE00003565813	human
175	ENSE00003506714	human
64	ENSE00002247286	human
99	ENSE00003481021	human
60	ENSE00003477079	human
72	ENSE00003636780	human
88	ENSE00003576532	human
42	ENSE00003514437	human
59	ENSE00003517681	human
147	ENSE00003647906	human
83	ENSE00003646126	human
159	ENSE00003553693	human
153	ENSE00002329287	human
165	ENSE00003686369	human
16	ENSE00002328889	human
118	ENSE00002370917	human
73	ENSE00002416741	human
147	ENSE00003647906	human
83	ENSE00003646126	human
159	ENSE00003553693	human
49	ENSE00002331058	human
117	ENSE00002426754	human
42	ENSE00003614169	human
83	ENSE00003646126	human
44	ENSE00002368601	human
31	ENSE00002335545	human
147	ENSE00003534585	human
200	ENSE00002376413	human
147	ENSE00003647906	human
19	ENSE00002360275	human
363	ENSE00002347368	human
72	ENSE00003636780	human
88	ENSE00003576532	human
42	ENSE00003514437	human
59	ENSE00003517681	human
18	ENSE00002415536	human
358	ENSE00002347339	human
60	ENSE00003609369	human
72	ENSE00003527948	human
88	ENSE00003656932	human
42	ENSE00003614169	human
59	ENSE00003605866	human
135	ENSE00002348319	human
58	ENSE00002379502	human
60	ENSE00003609369	human
72	ENSE00003527948	human
99	ENSE00003677013	human
233	ENSE00002328081	human
29	ENSE00002421948	human
2212	ENSE00001175901	human
106	ENSE00003499887	human
79	ENSE00003695155	human
72	ENSE00003695190	human
70	ENSE00003702432	human
111	ENSE00003690706	human
114	ENSE00003572247	human
548	ENSE00003473005	human
104	ENSE00003502334	human
79	ENSE00003624575	human
72	ENSE00003708861	human
70	ENSE00003703075	human
110	ENSE00003518870	human
154	ENSE00003559687	human
109	ENSE00003479897	human
373	ENSE00003642991	human
146	ENSE00002127584	human
340	ENSE00001088912	human
77	ENSE00001088910	human
205	ENSE00001088914	human
1335	ENSE00002114213	human
340	ENSE00001088912	human
77	ENSE00001088910	human
205	ENSE00001088914	human
1335	ENSE00002114213	human
230	ENSE00001088911	human
141	ENSE00001524196	human
697	ENSE00002106627	human
230	ENSE00001088911	human
510	ENSE00002115772	human
73	ENSE00002101135	human
290	ENSE00002137113	human
1293	ENSE00002023190	human
779	ENSE00002064546	human
155	ENSE00003610897	human
117	ENSE00001047423	human
105	ENSE00001047430	human
104	ENSE00001047424	human
1275	ENSE00002050690	human
117	ENSE00001047423	human
105	ENSE00001047430	human
104	ENSE00001047424	human
361	ENSE00002054772	human
141	ENSE00003555347	human
138	ENSE00003536368	human
203	ENSE00001274913	human
90	ENSE00001047426	human
90	ENSE00001047420	human
102	ENSE00001047417	human
1248	ENSE00001274887	human
155	ENSE00003653574	human
1260	ENSE00001164269	human
117	ENSE00001047423	human
105	ENSE00001047430	human
104	ENSE00001047424	human
141	ENSE00003555347	human
138	ENSE00003536368	human
203	ENSE00001274913	human
90	ENSE00001047426	human
102	ENSE00001047417	human
1248	ENSE00001274887	human
155	ENSE00003653574	human
352	ENSE00002033861	human
518	ENSE00002044500	human
117	ENSE00001047423	human
105	ENSE00001047430	human
104	ENSE00001047424	human
203	ENSE00001274913	human
90	ENSE00001047426	human
90	ENSE00001047420	human
102	ENSE00001047417	human
1248	ENSE00001274887	human
155	ENSE00003653574	human
392	ENSE00002076656	human
141	ENSE00003620861	human
138	ENSE00003658490	human
362	ENSE00002047007	human
77	ENSE00002028642	human
497	ENSE00002048203	human
203	ENSE00001274913	human
90	ENSE00001047426	human
90	ENSE00001047420	human
141	ENSE00003620861	human
138	ENSE00003658490	human
319	ENSE00002035784	human
609	ENSE00002083809	human
138	ENSE00003536368	human
203	ENSE00001274913	human
90	ENSE00001047426	human
367	ENSE00002038794	human
337	ENSE00002058832	human
141	ENSE00003555347	human
138	ENSE00003536368	human
203	ENSE00001274913	human
90	ENSE00001047426	human
90	ENSE00001047420	human
325	ENSE00002068279	human
887	ENSE00002059278	human
141	ENSE00003620861	human
138	ENSE00003658490	human
123	ENSE00002082025	human
139	ENSE00002077058	human
141	ENSE00003620861	human
135	ENSE00002021916	human
300	ENSE00002025986	human
216	ENSE00002052801	human
623	ENSE00002085323	human
115	ENSE00003613444	human
190	ENSE00003539200	human
195	ENSE00003648683	human
185	ENSE00003463215	human
107	ENSE00003603116	human
244	ENSE00003616578	human
175	ENSE00003675287	human
146	ENSE00003484876	human
89	ENSE00003658203	human
158	ENSE00001514315	human
115	ENSE00003508257	human
190	ENSE00003469281	human
195	ENSE00003610346	human
185	ENSE00003518748	human
107	ENSE00003528959	human
244	ENSE00003647853	human
175	ENSE00003478647	human
146	ENSE00003610969	human
89	ENSE00003542116	human
154	ENSE00001848386	human
190	ENSE00003539200	human
195	ENSE00003648683	human
185	ENSE00003463215	human
107	ENSE00003603116	human
244	ENSE00003616578	human
175	ENSE00003675287	human
146	ENSE00003484876	human
89	ENSE00003658203	human
110	ENSE00003845393	human
97	ENSE00003469399	human
220	ENSE00003670987	human
137	ENSE00003460580	human
156	ENSE00003607322	human
179	ENSE00003514754	human
142	ENSE00001175694	human
179	ENSE00003648627	human
160	ENSE00001175682	human
1471	ENSE00001174711	human
190	ENSE00003469281	human
195	ENSE00003610346	human
185	ENSE00003518748	human
107	ENSE00003528959	human
244	ENSE00003647853	human
175	ENSE00003478647	human
146	ENSE00003610969	human
93	ENSE00001855706	human
1029	ENSE00001848822	human
89	ENSE00001874288	human
479	ENSE00001882138	human
190	ENSE00003469281	human
195	ENSE00003610346	human
129	ENSE00001901272	human
35	ENSE00001833287	human
187	ENSE00001908355	human
201	ENSE00001831302	human
146	ENSE00003610969	human
89	ENSE00003542116	human
276	ENSE00001892000	human
94	ENSE00001811663	human
146	ENSE00003610969	human
89	ENSE00003542116	human
70	ENSE00001922677	human
97	ENSE00003554801	human
141	ENSE00003367860	human
126	ENSE00001956108	human
97	ENSE00001834424	human
90	ENSE00001820268	human
90	ENSE00001820268	human
239	ENSE00001824230	human
97	ENSE00003554801	human
154	ENSE00001906108	human
220	ENSE00003467648	human
88	ENSE00001938472	human
97	ENSE00003554801	human
220	ENSE00003467648	human
300	ENSE00003653779	human
138	ENSE00001902694	human
97	ENSE00003554801	human
220	ENSE00003467648	human
88	ENSE00001938472	human
173	ENSE00001864134	human
97	ENSE00003554801	human
220	ENSE00003467648	human
138	ENSE00001902694	human
173	ENSE00001903335	human
97	ENSE00003554801	human
220	ENSE00003467648	human
173	ENSE00001871864	human
137	ENSE00003576148	human
135	ENSE00001947458	human
345	ENSE00001866647	human
181	ENSE00001956053	human
137	ENSE00003576148	human
133	ENSE00001818520	human
156	ENSE00003496250	human
66	ENSE00001940109	human
273	ENSE00001843926	human
179	ENSE00003468161	human
143	ENSE00001923136	human
59	ENSE00001826793	human
179	ENSE00003534065	human
264	ENSE00001932868	human
179	ENSE00003534065	human
57	ENSE00001842752	human
193	ENSE00001848283	human
424	ENSE00001816008	human
168	ENSE00001881097	human
235	ENSE00001915591	human
320	ENSE00001875115	human
269	ENSE00001827707	human
154	ENSE00001876451	human
330	ENSE00001934882	human
386	ENSE00002938897	human
54	ENSE00003536196	human
728	ENSE00002774819	human
54	ENSE00003536196	human
107	ENSE00002794630	human
142	ENSE00001131027	human
1160	ENSE00000873431	human
142	ENSE00001131027	human
94	ENSE00001328613	human
562	ENSE00002865190	human
142	ENSE00001131027	human
84	ENSE00002974698	human
124	ENSE00002937127	human
54	ENSE00003517618	human
492	ENSE00002811151	human
142	ENSE00001131027	human
62	ENSE00002921639	human
197	ENSE00002910959	human
86	ENSE00001457195	human
160	ENSE00003550425	human
97	ENSE00003614725	human
143	ENSE00003527707	human
95	ENSE00003590939	human
49	ENSE00003461588	human
1421	ENSE00003634270	human
97	ENSE00003614725	human
143	ENSE00003527707	human
95	ENSE00003590939	human
49	ENSE00003461588	human
1421	ENSE00003634270	human
107	ENSE00001937335	human
202	ENSE00001457200	human
97	ENSE00003614725	human
143	ENSE00003527707	human
95	ENSE00003590939	human
202	ENSE00001457200	human
171	ENSE00001901886	human
59	ENSE00001931676	human
49	ENSE00003676005	human
1421	ENSE00003653553	human
160	ENSE00003550425	human
97	ENSE00003614725	human
143	ENSE00003527707	human
193	ENSE00001815928	human
49	ENSE00003656447	human
1421	ENSE00003663215	human
160	ENSE00003550425	human
97	ENSE00003614725	human
143	ENSE00003527707	human
95	ENSE00003590939	human
49	ENSE00003461588	human
1421	ENSE00003634270	human
197	ENSE00001945595	human
231	ENSE00001813780	human
484	ENSE00001900553	human
49	ENSE00003676005	human
198	ENSE00001895291	human
160	ENSE00003471214	human
69	ENSE00001930285	human
143	ENSE00003464016	human
95	ENSE00003504131	human
74	ENSE00001866368	human
160	ENSE00003471214	human
178	ENSE00001811636	human
97	ENSE00003644959	human
327	ENSE00001842981	human
33	ENSE00001873516	human
30	ENSE00001956224	human
244	ENSE00001903321	human
416	ENSE00002132109	human
155	ENSE00002132147	human
226	ENSE00001330869	human
329	ENSE00002090613	human
73	ENSE00003622086	human
119	ENSE00002129770	human
78	ENSE00002103185	human
196	ENSE00003602704	human
72	ENSE00003649516	human
102	ENSE00003666603	human
180	ENSE00003652773	human
139	ENSE00002109140	human
347	ENSE00002094289	human
200	ENSE00002114910	human
102	ENSE00003520076	human
180	ENSE00003555923	human
238	ENSE00002091578	human
102	ENSE00003520076	human
180	ENSE00003555923	human
183	ENSE00002493128	human
127	ENSE00001666205	human
73	ENSE00003630598	human
196	ENSE00003647352	human
72	ENSE00003582504	human
111	ENSE00001377259	human
124	ENSE00002127362	human
291	ENSE00002136221	human
78	ENSE00002103185	human
64	ENSE00002126893	human
255	ENSE00002104939	human
59	ENSE00002100617	human
429	ENSE00002115325	human
269	ENSE00001100511	human
211	ENSE00003520649	human
3987	ENSE00001122584	human
112	ENSE00002566524	human
211	ENSE00003594429	human
235	ENSE00002554240	human
179	ENSE00002559543	human
294	ENSE00003564941	human
233	ENSE00001887316	human
294	ENSE00003643861	human
120	ENSE00002811098	human
844	ENSE00002549938	human
261	ENSE00001479735	human
889	ENSE00001479734	human
99	ENSE00001479731	human
177	ENSE00001479730	human
173	ENSE00001479728	human
582	ENSE00002111775	human
889	ENSE00001479734	human
99	ENSE00001479731	human
177	ENSE00001479730	human
173	ENSE00001479728	human
217	ENSE00001745766	human
1534	ENSE00001664832	human
7043	ENSE00001523703	human
889	ENSE00001479734	human
99	ENSE00001479731	human
177	ENSE00001479730	human
173	ENSE00001479728	human
7043	ENSE00001523703	human
1557	ENSE00003843299	human
889	ENSE00001479734	human
99	ENSE00001479731	human
173	ENSE00001479728	human
1570	ENSE00001479722	human
36	ENSE00001593501	human
69	ENSE00001642195	human
7042	ENSE00001479717	human
889	ENSE00001479734	human
99	ENSE00001479731	human
177	ENSE00001479730	human
173	ENSE00001479728	human
93	ENSE00003728883	human
489	ENSE00003750212	human
913	ENSE00003728674	human
85	ENSE00001562694	human
298	ENSE00003510894	human
59	ENSE00003497605	human
121	ENSE00003654257	human
79	ENSE00003784720	human
25	ENSE00003660372	human
130	ENSE00003466182	human
87	ENSE00003577614	human
493	ENSE00003208555	human
298	ENSE00003510894	human
152	ENSE00002989414	human
121	ENSE00003565590	human
79	ENSE00003542753	human
25	ENSE00003565923	human
130	ENSE00003512015	human
87	ENSE00003529018	human
98	ENSE00003041053	human
14	ENSE00003089545	human
59	ENSE00003497605	human
121	ENSE00003654257	human
79	ENSE00003784720	human
25	ENSE00003660372	human
130	ENSE00003466182	human
87	ENSE00003577614	human
493	ENSE00003208555	human
142	ENSE00003097434	human
336	ENSE00003613486	human
59	ENSE00003497605	human
121	ENSE00003654257	human
79	ENSE00003784720	human
25	ENSE00003660372	human
336	ENSE00003613486	human
80	ENSE00002994344	human
31	ENSE00003051969	human
85	ENSE00001562694	human
59	ENSE00003497605	human
121	ENSE00003654257	human
79	ENSE00003784720	human
290	ENSE00003157650	human
85	ENSE00001562694	human
298	ENSE00003651843	human
59	ENSE00003477274	human
1029	ENSE00003116466	human
298	ENSE00003510894	human
59	ENSE00003497605	human
121	ENSE00003654257	human
79	ENSE00003784720	human
25	ENSE00003660372	human
130	ENSE00003466182	human
87	ENSE00003577614	human
493	ENSE00003208555	human
74	ENSE00003053496	human
71	ENSE00003178628	human
145	ENSE00003196335	human
50	ENSE00003209442	human
59	ENSE00003576422	human
121	ENSE00003693757	human
67	ENSE00002982107	human
298	ENSE00003510894	human
59	ENSE00003497605	human
121	ENSE00003654257	human
79	ENSE00003784720	human
57	ENSE00003102583	human
49	ENSE00003025238	human
62	ENSE00003090246	human
298	ENSE00003510894	human
59	ENSE00003497605	human
121	ENSE00003654257	human
79	ENSE00003784720	human
54	ENSE00003054505	human
37	ENSE00002978892	human
298	ENSE00003651843	human
59	ENSE00003477274	human
121	ENSE00003693757	human
50	ENSE00003189924	human
61	ENSE00003027035	human
59	ENSE00003497605	human
130	ENSE00003466182	human
87	ENSE00003577614	human
336	ENSE00003613486	human
26	ENSE00003222821	human
328	ENSE00003013298	human
59	ENSE00003497605	human
121	ENSE00003654257	human
79	ENSE00003784720	human
25	ENSE00003660372	human
106	ENSE00003202985	human
336	ENSE00003579556	human
56	ENSE00003097973	human
59	ENSE00003497605	human
121	ENSE00003654257	human
79	ENSE00003784720	human
25	ENSE00003660372	human
407	ENSE00003141905	human
108	ENSE00003129094	human
59	ENSE00003497605	human
95	ENSE00003107851	human
77	ENSE00003149608	human
303	ENSE00003193132	human
87	ENSE00003529018	human
197	ENSE00002979416	human
140	ENSE00003068065	human
96	ENSE00003166437	human
96	ENSE00003137143	human
498	ENSE00003095800	human
298	ENSE00003510894	human
59	ENSE00003497605	human
130	ENSE00003466182	human
87	ENSE00003577614	human
152	ENSE00002989414	human
204	ENSE00001689671	human
76	ENSE00001517981	human
100	ENSE00001870487	human
167	ENSE00003892955	human
211	ENSE00003804086	human
17	ENSE00002458863	human
76	ENSE00001517981	human
167	ENSE00003892378	human
115	ENSE00001842672	human
178	ENSE00001822585	human
76	ENSE00001517981	human
167	ENSE00003892955	human
211	ENSE00003804086	human
387	ENSE00003890172	human
162	ENSE00003573421	human
37	ENSE00003486472	human
176	ENSE00003631334	human
93	ENSE00003672295	human
168	ENSE00003614752	human
169	ENSE00003888980	human
171	ENSE00003892221	human
172	ENSE00003891158	human
301	ENSE00003892538	human
95	ENSE00003503672	human
142	ENSE00003889089	human
141	ENSE00003890650	human
128	ENSE00003488893	human
67	ENSE00003534635	human
114	ENSE00003682808	human
116	ENSE00003606872	human
118	ENSE00003508904	human
156	ENSE00003596184	human
635	ENSE00003686068	human
38	ENSE00002468635	human
627	ENSE00002473721	human
211	ENSE00003804086	human
103	ENSE00003810922	human
157	ENSE00003805777	human
162	ENSE00003676577	human
37	ENSE00003623244	human
176	ENSE00003569062	human
93	ENSE00003662314	human
168	ENSE00003562898	human
169	ENSE00001307423	human
171	ENSE00001313350	human
172	ENSE00000943755	human
301	ENSE00000943756	human
95	ENSE00003650599	human
142	ENSE00001108269	human
141	ENSE00001108262	human
128	ENSE00003570330	human
67	ENSE00003662197	human
114	ENSE00003555199	human
116	ENSE00003606474	human
118	ENSE00003692253	human
156	ENSE00003680191	human
258	ENSE00003806821	human
162	ENSE00003573421	human
37	ENSE00003486472	human
46	ENSE00001915297	human
319	ENSE00001827571	human
162	ENSE00003573421	human
46	ENSE00001915297	human
515	ENSE00001815164	human
47	ENSE00002532228	human
162	ENSE00003573421	human
37	ENSE00003486472	human
176	ENSE00003631334	human
93	ENSE00003672295	human
168	ENSE00003614752	human
46	ENSE00001915297	human
173	ENSE00002432152	human
162	ENSE00003573421	human
37	ENSE00003486472	human
93	ENSE00003672295	human
168	ENSE00003614752	human
91	ENSE00003556878	human
324	ENSE00001911025	human
653	ENSE00002504520	human
162	ENSE00003676577	human
37	ENSE00003623244	human
176	ENSE00003569062	human
93	ENSE00003662314	human
168	ENSE00003562898	human
169	ENSE00001307423	human
171	ENSE00001313350	human
172	ENSE00000943755	human
301	ENSE00000943756	human
95	ENSE00003650599	human
142	ENSE00001108269	human
141	ENSE00001108262	human
128	ENSE00003570330	human
67	ENSE00003662197	human
114	ENSE00003555199	human
116	ENSE00003606474	human
118	ENSE00003692253	human
156	ENSE00003680191	human
91	ENSE00003464662	human
635	ENSE00003581338	human
162	ENSE00003573421	human
93	ENSE00003672295	human
515	ENSE00001815164	human
66	ENSE00001898542	human
671	ENSE00001856712	human
37	ENSE00003486472	human
176	ENSE00003631334	human
282	ENSE00002433704	human
87	ENSE00002530452	human
95	ENSE00003503672	human
640	ENSE00002511843	human
150	ENSE00002514187	human
414	ENSE00002532906	human
28	ENSE00002472695	human
525	ENSE00002460747	human
128	ENSE00003488893	human
67	ENSE00003534635	human
114	ENSE00003682808	human
116	ENSE00003606872	human
118	ENSE00003508904	human
156	ENSE00003596184	human
635	ENSE00003686068	human
654	ENSE00001865583	human
653	ENSE00001928805	human
116	ENSE00003606872	human
118	ENSE00003508904	human
156	ENSE00003596184	human
635	ENSE00003686068	human
91	ENSE00001940628	human
614	ENSE00001882661	human
76	ENSE00001517981	human
167	ENSE00003892378	human
162	ENSE00003676577	human
37	ENSE00003623244	human
176	ENSE00003569062	human
93	ENSE00003662314	human
168	ENSE00003562898	human
169	ENSE00001307423	human
171	ENSE00001313350	human
172	ENSE00000943755	human
301	ENSE00000943756	human
95	ENSE00003650599	human
142	ENSE00001108269	human
141	ENSE00001108262	human
128	ENSE00003570330	human
67	ENSE00003662197	human
114	ENSE00003555199	human
116	ENSE00003606474	human
118	ENSE00003692253	human
156	ENSE00003680191	human
211	ENSE00001517976	human
387	ENSE00001517975	human
634	ENSE00003893744	human
191	ENSE00000819771	human
142	ENSE00003598821	human
360	ENSE00003634542	human
253	ENSE00000736276	human
161	ENSE00000736277	human
2301	ENSE00000819772	human
474	ENSE00002040239	human
142	ENSE00003492686	human
87	ENSE00002021491	human
253	ENSE00000736276	human
161	ENSE00000736277	human
142	ENSE00003492686	human
259	ENSE00002030582	human
360	ENSE00003489568	human
665	ENSE00002044760	human
92	ENSE00001198278	human
64	ENSE00003681139	human
211	ENSE00001950539	human
82	ENSE00001895363	human
64	ENSE00003694649	human
128	ENSE00000863184	human
122	ENSE00000666924	human
95	ENSE00000666989	human
159	ENSE00000896246	human
135	ENSE00000896249	human
95	ENSE00000863191	human
145	ENSE00000863195	human
170	ENSE00000863200	human
173	ENSE00000978389	human
2089	ENSE00001167220	human
64	ENSE00003694649	human
128	ENSE00000863184	human
122	ENSE00000666924	human
67	ENSE00001797016	human
392	ENSE00001789269	human
15	ENSE00001817784	human
438	ENSE00001817688	human
150	ENSE00001752887	human
65	ENSE00001678487	human
164	ENSE00002190850	human
210	ENSE00002162844	human
124	ENSE00003574449	human
49	ENSE00003587897	human
132	ENSE00003548208	human
177	ENSE00002166697	human
162	ENSE00002151066	human
406	ENSE00002182824	human
151	ENSE00002186634	human
124	ENSE00003595520	human
108	ENSE00003648364	human
132	ENSE00003626202	human
176	ENSE00003511489	human
194	ENSE00002194223	human
146	ENSE00003681043	human
200	ENSE00002154300	human
124	ENSE00003595520	human
125	ENSE00002140482	human
49	ENSE00003597383	human
132	ENSE00003521690	human
176	ENSE00003672093	human
104	ENSE00002160336	human
124	ENSE00003574449	human
115	ENSE00002194288	human
108	ENSE00003495167	human
844	ENSE00002189037	human
124	ENSE00003595520	human
108	ENSE00003648364	human
132	ENSE00003626202	human
176	ENSE00003511489	human
115	ENSE00001297974	human
198	ENSE00001259140	human
146	ENSE00003663699	human
200	ENSE00001259169	human
108	ENSE00003495167	human
259	ENSE00002191558	human
136	ENSE00002153623	human
452	ENSE00002167408	human
135	ENSE00002181464	human
77	ENSE00002173437	human
193	ENSE00002154013	human
175	ENSE00001460407	human
83	ENSE00000750279	human
141	ENSE00000750268	human
68	ENSE00000750246	human
90	ENSE00003585652	human
1459	ENSE00003423682	human
408	ENSE00001820728	human
90	ENSE00003488512	human
1441	ENSE00003255154	human
409	ENSE00001399203	human
149	ENSE00003495602	human
123	ENSE00003486805	human
305	ENSE00003624552	human
162	ENSE00003555699	human
212	ENSE00003607975	human
139	ENSE00003694472	human
151	ENSE00001088408	human
116	ENSE00001088402	human
9785	ENSE00001260017	human
132	ENSE00002109539	human
149	ENSE00003549327	human
123	ENSE00003602884	human
305	ENSE00003585739	human
162	ENSE00003512215	human
212	ENSE00003522850	human
139	ENSE00003649317	human
290	ENSE00002278468	human
149	ENSE00003495602	human
123	ENSE00003486805	human
116	ENSE00002091987	human
112	ENSE00002117154	human
51	ENSE00002115678	human
149	ENSE00003549327	human
182	ENSE00002095156	human
274	ENSE00002124768	human
461	ENSE00003935127	human
712	ENSE00001422972	human
5315	ENSE00003926157	human
712	ENSE00001422972	human
56	ENSE00003937739	human
202	ENSE00001198431	human
5312	ENSE00003932619	human
712	ENSE00001422972	human
202	ENSE00001198431	human
63	ENSE00003925355	human
5311	ENSE00001321570	human
712	ENSE00001422972	human
202	ENSE00001198431	human
5311	ENSE00001321570	human
47	ENSE00001198437	human
712	ENSE00001422972	human
423	ENSE00003938529	human
1092	ENSE00003935727	human
1123	ENSE00003927043	human
712	ENSE00001422972	human
180	ENSE00003934137	human
2632	ENSE00003931519	human
197	ENSE00003770193	human
95	ENSE00000845129	human
132	ENSE00000845130	human
147	ENSE00001739067	human
55	ENSE00001734833	human
131	ENSE00001648996	human
242	ENSE00000845134	human
212	ENSE00000845135	human
171	ENSE00000845136	human
99	ENSE00000845137	human
58	ENSE00001755564	human
175	ENSE00001723356	human
119	ENSE00003581589	human
99	ENSE00003549524	human
120	ENSE00003554925	human
105	ENSE00003660611	human
169	ENSE00000845144	human
196	ENSE00000845145	human
170	ENSE00000845146	human
132	ENSE00001789592	human
108	ENSE00000845148	human
123	ENSE00000845149	human
200	ENSE00000845150	human
15	ENSE00001657609	human
134	ENSE00000845152	human
189	ENSE00001380491	human
188	ENSE00003767543	human
213	ENSE00003765625	human
175	ENSE00001600197	human
229	ENSE00003766194	human
213	ENSE00003772306	human
111	ENSE00001707576	human
137	ENSE00001626781	human
48	ENSE00001655582	human
142	ENSE00001671955	human
221	ENSE00001617918	human
363	ENSE00003774816	human
28	ENSE00003773943	human
132	ENSE00000845130	human
147	ENSE00001739067	human
55	ENSE00001734833	human
121	ENSE00003707578	human
95	ENSE00003704961	human
21	ENSE00003775032	human
215	ENSE00003719190	human
95	ENSE00003764696	human
132	ENSE00003711413	human
147	ENSE00003762105	human
55	ENSE00003707800	human
811	ENSE00003753742	human
215	ENSE00003719190	human
95	ENSE00003764696	human
132	ENSE00003711413	human
147	ENSE00003762105	human
55	ENSE00003707800	human
811	ENSE00003753742	human
131	ENSE00003765787	human
107	ENSE00003774599	human
215	ENSE00003719190	human
147	ENSE00003762105	human
55	ENSE00003707800	human
811	ENSE00003753742	human
131	ENSE00003765787	human
588	ENSE00003761758	human
95	ENSE00000845129	human
132	ENSE00000845130	human
147	ENSE00001739067	human
55	ENSE00001734833	human
131	ENSE00001648996	human
215	ENSE00001108297	human
1670	ENSE00003724278	human
95	ENSE00000845129	human
132	ENSE00000845130	human
147	ENSE00001739067	human
55	ENSE00001734833	human
131	ENSE00001648996	human
215	ENSE00001108297	human
107	ENSE00003733880	human
242	ENSE00003730206	human
212	ENSE00003718029	human
171	ENSE00003733769	human
99	ENSE00003723319	human
58	ENSE00003730190	human
175	ENSE00003731058	human
119	ENSE00003739034	human
99	ENSE00003674073	human
120	ENSE00003468065	human
105	ENSE00003465469	human
169	ENSE00003750764	human
196	ENSE00003723809	human
170	ENSE00003726061	human
132	ENSE00003717937	human
108	ENSE00003727961	human
123	ENSE00003741780	human
200	ENSE00003747298	human
15	ENSE00003727597	human
134	ENSE00003714907	human
2637	ENSE00003750681	human
95	ENSE00000845129	human
132	ENSE00000845130	human
147	ENSE00001739067	human
55	ENSE00001734833	human
215	ENSE00001108297	human
28	ENSE00002278606	human
552	ENSE00003762463	human
95	ENSE00000845129	human
213	ENSE00003761211	human
162	ENSE00003766083	human
113	ENSE00003772847	human
95	ENSE00003764696	human
132	ENSE00003711413	human
147	ENSE00003762105	human
55	ENSE00003707800	human
131	ENSE00003765787	human
201	ENSE00001457507	human
788	ENSE00001457505	human
95	ENSE00000845129	human
132	ENSE00000845130	human
147	ENSE00001739067	human
55	ENSE00001734833	human
131	ENSE00001648996	human
242	ENSE00000845134	human
212	ENSE00000845135	human
171	ENSE00000845136	human
99	ENSE00000845137	human
58	ENSE00001755564	human
175	ENSE00001723356	human
119	ENSE00003581589	human
99	ENSE00003549524	human
120	ENSE00003554925	human
105	ENSE00003660611	human
169	ENSE00000845144	human
196	ENSE00000845145	human
170	ENSE00000845146	human
132	ENSE00001789592	human
108	ENSE00000845148	human
123	ENSE00000845149	human
200	ENSE00000845150	human
15	ENSE00001657609	human
134	ENSE00000845152	human
182	ENSE00000000089	human
2637	ENSE00001955822	human
95	ENSE00000845129	human
132	ENSE00000845130	human
147	ENSE00001739067	human
55	ENSE00001734833	human
99	ENSE00003674073	human
120	ENSE00003468065	human
105	ENSE00003465469	human
28	ENSE00002278606	human
173	ENSE00002316355	human
119	ENSE00003532569	human
32	ENSE00002262278	human
65	ENSE00003799779	human
35	ENSE00003801087	human
55	ENSE00003707800	human
36	ENSE00003797620	human
9	ENSE00003800721	human
70	ENSE00003798803	human
30	ENSE00003799878	human
131	ENSE00003707617	human
232	ENSE00003707143	human
380	ENSE00003769934	human
52	ENSE00003774566	human
426	ENSE00003773875	human
146	ENSE00003766661	human
71	ENSE00003800260	human
29	ENSE00003798400	human
225	ENSE00002086732	human
60	ENSE00002030871	human
112	ENSE00001602504	human
167	ENSE00003669977	human
94	ENSE00003493456	human
102	ENSE00002059017	human
167	ENSE00003669977	human
94	ENSE00003493456	human
182	ENSE00002075662	human
134	ENSE00002445573	human
164	ENSE00002453445	human
6189	ENSE00001322325	human
204	ENSE00001236612	human
167	ENSE00003661125	human
94	ENSE00003581727	human
1591	ENSE00002047999	human
112	ENSE00001602504	human
167	ENSE00003669977	human
94	ENSE00003493456	human
134	ENSE00002445573	human
164	ENSE00002453445	human
173	ENSE00001655391	human
263	ENSE00001553819	human
167	ENSE00003661125	human
94	ENSE00003581727	human
167	ENSE00002041738	human
116	ENSE00003581996	human
83	ENSE00002061988	human
436	ENSE00001200523	human
72	ENSE00003464369	human
68	ENSE00003459693	human
83	ENSE00003529508	human
57	ENSE00003576426	human
48	ENSE00003489666	human
82	ENSE00003462668	human
1200	ENSE00001321653	human
48	ENSE00003489666	human
82	ENSE00003462668	human
152	ENSE00001919453	human
72	ENSE00003673215	human
68	ENSE00003618859	human
83	ENSE00003629133	human
57	ENSE00003628611	human
338	ENSE00001850612	human
72	ENSE00003673215	human
68	ENSE00003618859	human
83	ENSE00003629133	human
392	ENSE00001895542	human
92	ENSE00001946176	human
57	ENSE00003485922	human
48	ENSE00003600614	human
82	ENSE00003462317	human
259	ENSE00001934842	human
48	ENSE00003489666	human
82	ENSE00003462668	human
72	ENSE00003673215	human
68	ENSE00003618859	human
83	ENSE00003629133	human
57	ENSE00003628611	human
223	ENSE00001817999	human
111	ENSE00001951571	human
410	ENSE00001921644	human
354	ENSE00001819259	human
72	ENSE00003673215	human
68	ENSE00003618859	human
83	ENSE00003629133	human
57	ENSE00003628611	human
179	ENSE00001810546	human
42	ENSE00001901987	human
519	ENSE00001925701	human
38	ENSE00001931855	human
89	ENSE00001384824	human
220	ENSE00003894439	human
86	ENSE00003893898	human
157	ENSE00003892754	human
83	ENSE00003893502	human
93	ENSE00003890262	human
1818	ENSE00001148609	human
220	ENSE00003894439	human
86	ENSE00003893898	human
157	ENSE00003892754	human
83	ENSE00003893502	human
93	ENSE00003890262	human
582	ENSE00001360629	human
3609	ENSE00001860416	human
297	ENSE00002049853	human
1941	ENSE00001962440	human
174	ENSE00001757872	human
109	ENSE00001685727	human
1184	ENSE00000947126	human
297	ENSE00002049853	human
592	ENSE00002055931	human
275	ENSE00001689441	human
716	ENSE00001276841	human
96	ENSE00001195785	human
108	ENSE00000854562	human
149	ENSE00000665015	human
128	ENSE00000665013	human
144	ENSE00001661606	human
162	ENSE00001142388	human
208	ENSE00003463858	human
4407	ENSE00002218962	human
716	ENSE00001276841	human
96	ENSE00001195785	human
108	ENSE00000854562	human
149	ENSE00000665015	human
128	ENSE00000665013	human
144	ENSE00001661606	human
162	ENSE00001142388	human
208	ENSE00003463858	human
172	ENSE00001486216	human
4161	ENSE00001486255	human
716	ENSE00001276841	human
96	ENSE00001195785	human
108	ENSE00000854562	human
149	ENSE00000665015	human
128	ENSE00000665013	human
144	ENSE00001661606	human
162	ENSE00001142388	human
208	ENSE00003463858	human
4161	ENSE00001486255	human
323	ENSE00001486220	human
716	ENSE00001276841	human
96	ENSE00001195785	human
108	ENSE00000854562	human
149	ENSE00000665015	human
128	ENSE00000665013	human
144	ENSE00001661606	human
162	ENSE00001142388	human
208	ENSE00003463858	human
4161	ENSE00001486255	human
296	ENSE00001620590	human
716	ENSE00001276841	human
96	ENSE00001195785	human
108	ENSE00000854562	human
149	ENSE00000665015	human
128	ENSE00000665013	human
144	ENSE00001661606	human
162	ENSE00001142388	human
208	ENSE00003463858	human
4161	ENSE00001486255	human
90	ENSE00001486238	human
130	ENSE00001486235	human
716	ENSE00001276841	human
96	ENSE00001195785	human
108	ENSE00000854562	human
149	ENSE00000665015	human
128	ENSE00000665013	human
144	ENSE00001661606	human
162	ENSE00001142388	human
208	ENSE00003463858	human
4161	ENSE00001486255	human
101	ENSE00001486317	human
716	ENSE00001276841	human
96	ENSE00001195785	human
108	ENSE00000854562	human
149	ENSE00000665015	human
128	ENSE00000665013	human
144	ENSE00001661606	human
162	ENSE00001142388	human
208	ENSE00003463858	human
130	ENSE00001486235	human
1511	ENSE00001486226	human
716	ENSE00001276841	human
96	ENSE00001195785	human
149	ENSE00000665015	human
128	ENSE00000665013	human
144	ENSE00001661606	human
162	ENSE00001142388	human
208	ENSE00003463858	human
253	ENSE00003932633	human
1580	ENSE00003932610	human
96	ENSE00001195785	human
108	ENSE00000854562	human
149	ENSE00000665015	human
128	ENSE00000665013	human
144	ENSE00001661606	human
162	ENSE00001142388	human
208	ENSE00003463858	human
296	ENSE00001620590	human
1580	ENSE00003932610	human
602	ENSE00003927458	human
275	ENSE00001689441	human
96	ENSE00001195785	human
108	ENSE00000854562	human
149	ENSE00000665015	human
128	ENSE00000665013	human
144	ENSE00001661606	human
162	ENSE00001142388	human
208	ENSE00003463858	human
1580	ENSE00003932610	human
602	ENSE00003927458	human
716	ENSE00001276841	human
96	ENSE00001195785	human
108	ENSE00000854562	human
149	ENSE00000665015	human
128	ENSE00000665013	human
144	ENSE00001661606	human
162	ENSE00001142388	human
208	ENSE00003463858	human
153	ENSE00003744168	human
505	ENSE00003902010	human
128	ENSE00000665013	human
144	ENSE00001661606	human
162	ENSE00001142388	human
208	ENSE00003463858	human
43	ENSE00003900317	human
96	ENSE00003899415	human
108	ENSE00003900560	human
149	ENSE00003903877	human
327	ENSE00003902103	human
397	ENSE00001958137	human
208	ENSE00003480771	human
253	ENSE00001920578	human
716	ENSE00001276841	human
96	ENSE00001195785	human
108	ENSE00000854562	human
149	ENSE00000665015	human
128	ENSE00000665013	human
144	ENSE00001661606	human
162	ENSE00001142388	human
223	ENSE00001616419	human
3	ENSE00001641620	human
96	ENSE00001195785	human
108	ENSE00000854562	human
149	ENSE00000665015	human
128	ENSE00000665013	human
660	ENSE00003926655	human
1298	ENSE00003924278	human
539	ENSE00003932929	human
602	ENSE00003938371	human
716	ENSE00001276841	human
96	ENSE00001195785	human
108	ENSE00000854562	human
149	ENSE00000665015	human
128	ENSE00000665013	human
153	ENSE00003744168	human
577	ENSE00003743435	human
96	ENSE00003899415	human
108	ENSE00003900560	human
149	ENSE00003903877	human
82	ENSE00003902956	human
122	ENSE00003904130	human
96	ENSE00003899415	human
602	ENSE00003752655	human
1141	ENSE00003732290	human
232	ENSE00003937829	human
716	ENSE00003928173	human
1302	ENSE00003924858	human
566	ENSE00003924746	human
682	ENSE00003925607	human
302	ENSE00003934600	human
1690	ENSE00003934988	human
134	ENSE00003925923	human
922	ENSE00003928034	human
95	ENSE00002190466	human
112	ENSE00003651263	human
85	ENSE00003546955	human
154	ENSE00001859404	human
61	ENSE00002144208	human
108	ENSE00003535055	human
95	ENSE00003616612	human
94	ENSE00003671960	human
152	ENSE00003548155	human
108	ENSE00003535055	human
95	ENSE00003616612	human
94	ENSE00003671960	human
73	ENSE00002162955	human
77	ENSE00003570249	human
106	ENSE00003594159	human
85	ENSE00003632839	human
152	ENSE00003552297	human
112	ENSE00003651263	human
108	ENSE00003535055	human
95	ENSE00003616612	human
94	ENSE00003671960	human
77	ENSE00003570249	human
106	ENSE00003594159	human
89	ENSE00003512199	human
3682	ENSE00001410658	human
112	ENSE00003651263	human
95	ENSE00003616612	human
94	ENSE00003671960	human
77	ENSE00003570249	human
106	ENSE00003594159	human
90	ENSE00001887425	human
225	ENSE00001879231	human
3174	ENSE00001886265	human
108	ENSE00003535055	human
95	ENSE00003616612	human
94	ENSE00003671960	human
19	ENSE00002153886	human
141	ENSE00002169573	human
108	ENSE00003535055	human
95	ENSE00003616612	human
77	ENSE00003570249	human
106	ENSE00003594159	human
89	ENSE00003512199	human
135	ENSE00002172071	human
146	ENSE00001420731	human
112	ENSE00003651263	human
95	ENSE00003616612	human
94	ENSE00003671960	human
77	ENSE00003570249	human
106	ENSE00003594159	human
77	ENSE00002141446	human
434	ENSE00002153311	human
87	ENSE00002193968	human
106	ENSE00003573086	human
108	ENSE00003473380	human
95	ENSE00003500875	human
877	ENSE00002189367	human
188	ENSE00002173590	human
94	ENSE00003562521	human
112	ENSE00003472012	human
206	ENSE00002201150	human
106	ENSE00003573086	human
108	ENSE00003473380	human
95	ENSE00003500875	human
94	ENSE00003562521	human
85	ENSE00003588502	human
220	ENSE00002157131	human
92	ENSE00002157501	human
77	ENSE00003570249	human
106	ENSE00003594159	human
95	ENSE00003500875	human
94	ENSE00003562521	human
112	ENSE00003472012	human
92	ENSE00002157501	human
85	ENSE00003500835	human
202	ENSE00002144096	human
38	ENSE00002164413	human
261	ENSE00002163237	human
106	ENSE00003573086	human
108	ENSE00003473380	human
95	ENSE00003500875	human
94	ENSE00003562521	human
86	ENSE00003658543	human
70	ENSE00002176507	human
106	ENSE00003573086	human
86	ENSE00003658543	human
77	ENSE00003477755	human
300	ENSE00002156763	human
500	ENSE00002155183	human
78	ENSE00002142849	human
191	ENSE00002085054	human
347	ENSE00002049261	human
73	ENSE00002019619	human
226	ENSE00002026631	human
59	ENSE00002051108	human
1518	ENSE00002068738	human
346	ENSE00001518112	human
1079	ENSE00002030800	human
482	ENSE00000838340	human
1169	ENSE00000838341	human
102	ENSE00003596627	human
44	ENSE00003490609	human
88	ENSE00002079164	human
102	ENSE00003505652	human
136	ENSE00002027651	human
139	ENSE00002057607	human
258	ENSE00002024177	human
84	ENSE00000000344	human
704	ENSE00001762032	human
85	ENSE00001193582	human
44	ENSE00003632617	human
431	ENSE00001733646	human
102	ENSE00003505652	human
139	ENSE00003726201	human
1484	ENSE00003715820	human
313	ENSE00001244866	human
121	ENSE00001191598	human
221	ENSE00001191594	human
213	ENSE00001191589	human
117	ENSE00001191582	human
118	ENSE00001505345	human
146	ENSE00001505344	human
167	ENSE00001163339	human
113	ENSE00003479588	human
115	ENSE00003611519	human
85	ENSE00003665469	human
110	ENSE00003633661	human
133	ENSE00001163315	human
188	ENSE00001163310	human
169	ENSE00001163303	human
65	ENSE00001163296	human
117	ENSE00001163290	human
108	ENSE00001244880	human
112	ENSE00000757171	human
158	ENSE00000757174	human
165	ENSE00003859321	human
187	ENSE00003861436	human
130	ENSE00003886452	human
172	ENSE00003886232	human
943	ENSE00003878897	human
313	ENSE00001244866	human
121	ENSE00001191598	human
221	ENSE00001191594	human
213	ENSE00001191589	human
117	ENSE00001191582	human
118	ENSE00001505345	human
146	ENSE00001505344	human
167	ENSE00001163339	human
113	ENSE00003479588	human
115	ENSE00003611519	human
85	ENSE00003665469	human
110	ENSE00003633661	human
133	ENSE00001163315	human
188	ENSE00001163310	human
169	ENSE00001163303	human
65	ENSE00001163296	human
117	ENSE00001163290	human
108	ENSE00001244880	human
112	ENSE00000757171	human
158	ENSE00000757174	human
187	ENSE00000757177	human
130	ENSE00000757181	human
172	ENSE00000757184	human
1065	ENSE00001120405	human
121	ENSE00001191598	human
221	ENSE00001191594	human
213	ENSE00001191589	human
117	ENSE00001191582	human
118	ENSE00001505345	human
146	ENSE00001505344	human
167	ENSE00001163339	human
113	ENSE00003479588	human
115	ENSE00003611519	human
133	ENSE00001163315	human
188	ENSE00001163310	human
169	ENSE00001163303	human
65	ENSE00001163296	human
117	ENSE00001163290	human
108	ENSE00001244880	human
112	ENSE00000757171	human
158	ENSE00000757174	human
187	ENSE00000757177	human
130	ENSE00000757181	human
172	ENSE00000757184	human
271	ENSE00003857665	human
823	ENSE00003882640	human
428	ENSE00002069420	human
103	ENSE00002057874	human
121	ENSE00001191598	human
221	ENSE00001191594	human
213	ENSE00001191589	human
117	ENSE00001191582	human
118	ENSE00001505345	human
146	ENSE00001505344	human
167	ENSE00001163339	human
113	ENSE00003479588	human
115	ENSE00003611519	human
85	ENSE00003665469	human
110	ENSE00003633661	human
133	ENSE00001163315	human
188	ENSE00001163310	human
169	ENSE00001163303	human
65	ENSE00001163296	human
117	ENSE00001163290	human
108	ENSE00001244880	human
112	ENSE00000757171	human
158	ENSE00000757174	human
187	ENSE00000757177	human
130	ENSE00000757181	human
172	ENSE00000757184	human
111	ENSE00003863893	human
119	ENSE00003874510	human
189	ENSE00002078255	human
113	ENSE00003603519	human
115	ENSE00003519976	human
85	ENSE00003608390	human
110	ENSE00003557019	human
65	ENSE00002065679	human
187	ENSE00003861436	human
130	ENSE00003886452	human
172	ENSE00003886232	human
117	ENSE00003878511	human
104	ENSE00003877035	human
860	ENSE00003858383	human
125	ENSE00002124019	human
99	ENSE00002094130	human
74	ENSE00002091394	human
76	ENSE00002095993	human
107	ENSE00002092881	human
560	ENSE00002125560	human
525	ENSE00002629152	human
59	ENSE00002599598	human
244	ENSE00002592016	human
210	ENSE00000893380	human
177	ENSE00001404367	human
144	ENSE00000893384	human
97	ENSE00000681940	human
124	ENSE00000681928	human
153	ENSE00000681905	human
116	ENSE00000681895	human
310	ENSE00000681880	human
218	ENSE00000681875	human
137	ENSE00000681870	human
154	ENSE00000681864	human
104	ENSE00001504548	human
185	ENSE00000830167	human
282	ENSE00000681832	human
146	ENSE00000681826	human
98	ENSE00000681819	human
97	ENSE00000681813	human
178	ENSE00000681810	human
142	ENSE00000681807	human
136	ENSE00000681802	human
82	ENSE00000681797	human
189	ENSE00000681792	human
158	ENSE00000681785	human
143	ENSE00003503277	human
82	ENSE00003649703	human
113	ENSE00000681769	human
63	ENSE00003489091	human
94	ENSE00003625077	human
173	ENSE00003693243	human
288	ENSE00003596400	human
260	ENSE00002699460	human
281	ENSE00001743747	human
442	ENSE00002599403	human
52	ENSE00001646319	human
193	ENSE00003544772	human
950	ENSE00001741439	human
2798	ENSE00002630035	human
244	ENSE00002592016	human
210	ENSE00000893380	human
177	ENSE00001404367	human
144	ENSE00000893384	human
97	ENSE00000681940	human
124	ENSE00000681928	human
153	ENSE00000681905	human
116	ENSE00000681895	human
310	ENSE00000681880	human
218	ENSE00000681875	human
137	ENSE00000681870	human
154	ENSE00000681864	human
104	ENSE00001504548	human
185	ENSE00000830167	human
282	ENSE00000681832	human
146	ENSE00000681826	human
98	ENSE00000681819	human
97	ENSE00000681813	human
178	ENSE00000681810	human
142	ENSE00000681807	human
136	ENSE00000681802	human
82	ENSE00000681797	human
189	ENSE00000681792	human
158	ENSE00000681785	human
143	ENSE00003503277	human
82	ENSE00003649703	human
113	ENSE00000681769	human
63	ENSE00003489091	human
94	ENSE00003625077	human
173	ENSE00003693243	human
288	ENSE00003596400	human
260	ENSE00002699460	human
281	ENSE00001743747	human
52	ENSE00001646319	human
193	ENSE00003544772	human
950	ENSE00001741439	human
517	ENSE00001762531	human
52	ENSE00001646319	human
193	ENSE00003544772	human
58	ENSE00002616820	human
38	ENSE00002608110	human
90	ENSE00002622567	human
466	ENSE00002609514	human
1068	ENSE00002584517	human
1296	ENSE00002586620	human
193	ENSE00003599419	human
267	ENSE00002598518	human
37	ENSE00002575913	human
288	ENSE00003532697	human
149	ENSE00002619511	human
78	ENSE00002646126	human
356	ENSE00002679539	human
287	ENSE00002661618	human
126	ENSE00002616910	human
94	ENSE00003545218	human
173	ENSE00003553580	human
173	ENSE00002578652	human
82	ENSE00000681797	human
94	ENSE00003545218	human
81	ENSE00002580609	human
197	ENSE00002576808	human
143	ENSE00002609549	human
143	ENSE00003604238	human
63	ENSE00003631682	human
130	ENSE00002621451	human
87	ENSE00002592214	human
82	ENSE00003557642	human
476	ENSE00002618547	human
158	ENSE00000681785	human
143	ENSE00003503277	human
82	ENSE00003649703	human
5	ENSE00002577324	human
75	ENSE00002580473	human
77	ENSE00002576155	human
143	ENSE00003604238	human
67	ENSE00002624949	human
295	ENSE00002596945	human
225	ENSE00003727214	human
152	ENSE00003726543	human
141	ENSE00003740295	human
163	ENSE00003570294	human
166	ENSE00003720640	human
127	ENSE00000806866	human
175	ENSE00003738385	human
143	ENSE00003730037	human
138	ENSE00003605233	human
39	ENSE00000729963	human
117	ENSE00000729960	human
258	ENSE00003736678	human
55	ENSE00003742131	human
111	ENSE00001181098	human
794	ENSE00003754723	human
127	ENSE00000806866	human
175	ENSE00003738385	human
143	ENSE00003730037	human
138	ENSE00003605233	human
39	ENSE00000729963	human
117	ENSE00000729960	human
258	ENSE00003736678	human
55	ENSE00003742131	human
111	ENSE00001181098	human
370	ENSE00001181101	human
152	ENSE00003346729	human
141	ENSE00003297799	human
163	ENSE00003486427	human
166	ENSE00003438349	human
791	ENSE00001459762	human
127	ENSE00000806866	human
175	ENSE00003738385	human
143	ENSE00003730037	human
138	ENSE00003605233	human
39	ENSE00000729963	human
117	ENSE00000729960	human
258	ENSE00003736678	human
55	ENSE00003742131	human
152	ENSE00003346729	human
141	ENSE00003297799	human
163	ENSE00003486427	human
166	ENSE00003438349	human
348	ENSE00001834314	human
1037	ENSE00001391168	human
102	ENSE00001817136	human
138	ENSE00003482566	human
423	ENSE00001851038	human
163	ENSE00003570294	human
118	ENSE00001854606	human
142	ENSE00001946007	human
72	ENSE00001873206	human
87	ENSE00002070995	human
170	ENSE00003657226	human
146	ENSE00001081467	human
175	ENSE00001081469	human
863	ENSE00002081308	human
146	ENSE00001081467	human
175	ENSE00001081469	human
173	ENSE00002019825	human
538	ENSE00002056468	human
170	ENSE00003657226	human
146	ENSE00001081467	human
175	ENSE00001081469	human
538	ENSE00002056468	human
146	ENSE00001602059	human
161	ENSE00001336038	human
170	ENSE00003483673	human
1510	ENSE00002073970	human
170	ENSE00003657226	human
146	ENSE00001081467	human
206	ENSE00002047093	human
107	ENSE00002048685	human
205	ENSE00001308856	human
917	ENSE00003490767	human
136	ENSE00000817906	human
4616	ENSE00000497628	human
136	ENSE00000817906	human
139	ENSE00002428859	human
917	ENSE00003537353	human
3169	ENSE00002374434	human
71	ENSE00002381696	human
412	ENSE00002350255	human
229	ENSE00002420968	human
91	ENSE00001735684	human
247	ENSE00002326975	human
231	ENSE00000980872	human
667	ENSE00000980873	human
1659	ENSE00000980874	human
112	ENSE00002089659	human
56	ENSE00002107285	human
553	ENSE00002128706	human
56	ENSE00002107285	human
172	ENSE00002125348	human
401	ENSE00002117890	human
203	ENSE00001414059	human
94	ENSE00003681020	human
166	ENSE00003665384	human
54	ENSE00003580310	human
111	ENSE00003613134	human
117	ENSE00003611919	human
225	ENSE00003526618	human
146	ENSE00003585818	human
115	ENSE00003511193	human
171	ENSE00003497201	human
71	ENSE00003487112	human
75	ENSE00003689906	human
133	ENSE00003537000	human
167	ENSE00003556995	human
208	ENSE00003490341	human
224	ENSE00003539473	human
145	ENSE00003587350	human
105	ENSE00003646206	human
114	ENSE00003673598	human
155	ENSE00003656578	human
234	ENSE00001379158	human
166	ENSE00003665384	human
54	ENSE00003580310	human
117	ENSE00003611919	human
225	ENSE00003526618	human
146	ENSE00003585818	human
115	ENSE00003511193	human
171	ENSE00003497201	human
71	ENSE00003487112	human
75	ENSE00003689906	human
133	ENSE00003537000	human
224	ENSE00003539473	human
145	ENSE00003587350	human
105	ENSE00003646206	human
114	ENSE00003673598	human
155	ENSE00003656578	human
234	ENSE00001379158	human
213	ENSE00001878307	human
209	ENSE00003488828	human
94	ENSE00003556792	human
160	ENSE00001942578	human
766	ENSE00001810116	human
117	ENSE00003611919	human
225	ENSE00003526618	human
146	ENSE00003585818	human
115	ENSE00003511193	human
171	ENSE00003497201	human
71	ENSE00003487112	human
75	ENSE00003689906	human
133	ENSE00003537000	human
167	ENSE00003556995	human
208	ENSE00003490341	human
224	ENSE00003539473	human
145	ENSE00003587350	human
105	ENSE00003646206	human
114	ENSE00003673598	human
155	ENSE00003656578	human
2992	ENSE00001865689	human
230	ENSE00003539164	human
111	ENSE00003613134	human
117	ENSE00003611919	human
225	ENSE00003526618	human
146	ENSE00003585818	human
115	ENSE00003511193	human
171	ENSE00003497201	human
75	ENSE00003689906	human
133	ENSE00003537000	human
224	ENSE00003539473	human
145	ENSE00003587350	human
105	ENSE00003646206	human
766	ENSE00001810116	human
230	ENSE00003539164	human
42	ENSE00001856245	human
564	ENSE00001901356	human
1193	ENSE00001919632	human
149	ENSE00001923703	human
209	ENSE00003537834	human
94	ENSE00003548582	human
166	ENSE00003669681	human
54	ENSE00003623958	human
111	ENSE00003547153	human
117	ENSE00003481729	human
225	ENSE00003518527	human
146	ENSE00003461267	human
115	ENSE00003657454	human
171	ENSE00003525411	human
71	ENSE00003475465	human
75	ENSE00003693813	human
133	ENSE00003666438	human
167	ENSE00003692760	human
208	ENSE00003505209	human
224	ENSE00003653492	human
145	ENSE00003521761	human
105	ENSE00003595736	human
114	ENSE00003562407	human
155	ENSE00003583127	human
234	ENSE00003498126	human
209	ENSE00003537834	human
94	ENSE00003548582	human
166	ENSE00003669681	human
54	ENSE00003623958	human
111	ENSE00003547153	human
117	ENSE00003481729	human
225	ENSE00003518527	human
146	ENSE00003461267	human
115	ENSE00003657454	human
171	ENSE00003525411	human
71	ENSE00003475465	human
75	ENSE00003693813	human
133	ENSE00003666438	human
167	ENSE00003692760	human
208	ENSE00003505209	human
224	ENSE00003653492	human
145	ENSE00003521761	human
105	ENSE00003595736	human
114	ENSE00003562407	human
167	ENSE00003833190	human
269	ENSE00003841106	human
166	ENSE00003665384	human
117	ENSE00003611919	human
225	ENSE00003526618	human
146	ENSE00003585818	human
115	ENSE00003511193	human
209	ENSE00003488828	human
94	ENSE00003556792	human
134	ENSE00001895654	human
3113	ENSE00001820045	human
1353	ENSE00001949946	human
117	ENSE00003611919	human
225	ENSE00003526618	human
146	ENSE00003585818	human
115	ENSE00003511193	human
171	ENSE00003497201	human
209	ENSE00003537834	human
94	ENSE00003548582	human
222	ENSE00001832924	human
174	ENSE00001825379	human
54	ENSE00003508557	human
111	ENSE00003611759	human
961	ENSE00001815006	human
253	ENSE00002314788	human
488	ENSE00001338727	human
148	ENSE00003487293	human
1514	ENSE00003559966	human
583	ENSE00003535606	human
183	ENSE00003683657	human
107	ENSE00003643935	human
4086	ENSE00002281518	human
148	ENSE00003487293	human
1514	ENSE00003559966	human
583	ENSE00003535606	human
183	ENSE00003683657	human
107	ENSE00003643935	human
576	ENSE00002301423	human
1145	ENSE00001444447	human
488	ENSE00001338727	human
219	ENSE00001779061	human
95	ENSE00001511282	human
148	ENSE00003655830	human
1514	ENSE00003537936	human
583	ENSE00003578717	human
183	ENSE00003488790	human
107	ENSE00003586744	human
542	ENSE00001652830	human
148	ENSE00003655830	human
1514	ENSE00003537936	human
583	ENSE00003578717	human
183	ENSE00003488790	human
185	ENSE00002241864	human
671	ENSE00002296870	human
488	ENSE00001338727	human
148	ENSE00003487293	human
257	ENSE00002254474	human
1674	ENSE00002204831	human
148	ENSE00003487293	human
186	ENSE00002215843	human
268	ENSE00002303889	human
488	ENSE00001338727	human
95	ENSE00001511282	human
148	ENSE00003655830	human
176	ENSE00001511283	human
189	ENSE00002247876	human
250	ENSE00001717658	human
58	ENSE00003684144	human
91	ENSE00003549426	human
128	ENSE00003546591	human
70	ENSE00003612212	human
71	ENSE00003643581	human
54	ENSE00003557613	human
17	ENSE00003562402	human
23	ENSE00003493989	human
13	ENSE00001853266	human
123	ENSE00001933958	human
58	ENSE00003600880	human
91	ENSE00003500099	human
70	ENSE00003559307	human
71	ENSE00003517745	human
54	ENSE00003470145	human
17	ENSE00003653957	human
23	ENSE00003621393	human
97	ENSE00001475806	human
108	ENSE00001092896	human
91	ENSE00001196785	human
182	ENSE00001196779	human
13176	ENSE00003705855	human
58	ENSE00003600880	human
91	ENSE00003500099	human
70	ENSE00003559307	human
71	ENSE00003517745	human
54	ENSE00003470145	human
17	ENSE00003653957	human
23	ENSE00003621393	human
97	ENSE00001475806	human
108	ENSE00001092896	human
91	ENSE00001196785	human
182	ENSE00001196779	human
120	ENSE00001924106	human
96	ENSE00001092902	human
139	ENSE00001868266	human
2802	ENSE00001196842	human
103	ENSE00001017162	human
724	ENSE00000980777	human
54	ENSE00000980778	human
158	ENSE00000980779	human
271	ENSE00000980780	human
203	ENSE00000980781	human
102	ENSE00000980782	human
654	ENSE00001224121	human
99	ENSE00001638995	human
323	ENSE00001719097	human
88	ENSE00001427361	human
185	ENSE00001627329	human
198	ENSE00003469039	human
162	ENSE00003591206	human
150	ENSE00003555809	human
149	ENSE00003505532	human
112	ENSE00003588658	human
128	ENSE00000930135	human
159	ENSE00003505122	human
133	ENSE00003683261	human
174	ENSE00003655974	human
44	ENSE00003511569	human
87	ENSE00003626932	human
70	ENSE00003499557	human
98	ENSE00003467824	human
85	ENSE00003667278	human
138	ENSE00003592867	human
111	ENSE00003509666	human
185	ENSE00003536756	human
85	ENSE00003655299	human
159	ENSE00003498772	human
147	ENSE00003688542	human
108	ENSE00003525710	human
115	ENSE00003651129	human
125	ENSE00003638960	human
220	ENSE00003685050	human
88	ENSE00001427361	human
150	ENSE00003555809	human
149	ENSE00003505532	human
112	ENSE00003588658	human
198	ENSE00003478823	human
201	ENSE00002482429	human
159	ENSE00003692745	human
133	ENSE00003675835	human
174	ENSE00003678383	human
44	ENSE00003545695	human
87	ENSE00003535934	human
70	ENSE00003590324	human
98	ENSE00003503293	human
85	ENSE00003473214	human
138	ENSE00003623326	human
1389	ENSE00002441338	human
147	ENSE00003568304	human
108	ENSE00003634525	human
115	ENSE00003474030	human
125	ENSE00003491381	human
220	ENSE00003560650	human
846	ENSE00002460413	human
133	ENSE00003675835	human
174	ENSE00003678383	human
44	ENSE00003545695	human
87	ENSE00003535934	human
70	ENSE00003590324	human
98	ENSE00003503293	human
85	ENSE00003473214	human
138	ENSE00003623326	human
147	ENSE00003568304	human
108	ENSE00003634525	human
115	ENSE00003474030	human
125	ENSE00003491381	human
1277	ENSE00002430648	human
1270	ENSE00002467316	human
111	ENSE00003648616	human
185	ENSE00003545543	human
643	ENSE00002469993	human
261	ENSE00002434170	human
205	ENSE00003568020	human
88	ENSE00001427361	human
198	ENSE00003469039	human
162	ENSE00003591206	human
150	ENSE00003555809	human
149	ENSE00003505532	human
112	ENSE00003588658	human
128	ENSE00000930135	human
159	ENSE00003505122	human
133	ENSE00003683261	human
174	ENSE00003655974	human
44	ENSE00003511569	human
87	ENSE00003626932	human
70	ENSE00003499557	human
98	ENSE00003467824	human
85	ENSE00003667278	human
138	ENSE00003592867	human
111	ENSE00003509666	human
185	ENSE00003536756	human
85	ENSE00003655299	human
159	ENSE00003498772	human
147	ENSE00003688542	human
108	ENSE00003525710	human
115	ENSE00003651129	human
125	ENSE00003638960	human
189	ENSE00002475237	human
205	ENSE00003683888	human
133	ENSE00003675835	human
174	ENSE00003678383	human
70	ENSE00003590324	human
98	ENSE00003503293	human
108	ENSE00003634525	human
115	ENSE00003474030	human
125	ENSE00003491381	human
111	ENSE00003648616	human
185	ENSE00003545543	human
749	ENSE00002313479	human
267	ENSE00002208612	human
264	ENSE00002224481	human
85	ENSE00003647530	human
159	ENSE00003678612	human
163	ENSE00002225867	human
204	ENSE00001679874	human
198	ENSE00003469039	human
162	ENSE00003591206	human
150	ENSE00003555809	human
149	ENSE00003505532	human
112	ENSE00003588658	human
128	ENSE00000930135	human
159	ENSE00003505122	human
133	ENSE00003683261	human
174	ENSE00003655974	human
44	ENSE00003511569	human
87	ENSE00003626932	human
70	ENSE00003499557	human
98	ENSE00003467824	human
85	ENSE00003667278	human
138	ENSE00003592867	human
111	ENSE00003509666	human
185	ENSE00003536756	human
85	ENSE00003655299	human
159	ENSE00003498772	human
147	ENSE00003688542	human
108	ENSE00003525710	human
115	ENSE00003651129	human
125	ENSE00003638960	human
578	ENSE00003904577	human
210	ENSE00003625701	human
198	ENSE00003469039	human
162	ENSE00003591206	human
150	ENSE00003555809	human
149	ENSE00003505532	human
112	ENSE00003588658	human
174	ENSE00003678383	human
44	ENSE00003545695	human
87	ENSE00003535934	human
70	ENSE00003590324	human
98	ENSE00003503293	human
85	ENSE00003473214	human
138	ENSE00003623326	human
147	ENSE00003568304	human
108	ENSE00003634525	human
115	ENSE00003474030	human
125	ENSE00003491381	human
111	ENSE00003648616	human
185	ENSE00003545543	human
85	ENSE00003647530	human
159	ENSE00003678612	human
254	ENSE00003592794	human
160	ENSE00002451259	human
159	ENSE00003659218	human
133	ENSE00003636810	human
177	ENSE00003590745	human
108	ENSE00003634525	human
38	ENSE00002566883	human
288	ENSE00002565151	human
147	ENSE00003568304	human
298	ENSE00002546194	human
228	ENSE00002560986	human
220	ENSE00002512970	human
693	ENSE00002529323	human
70	ENSE00003590324	human
437	ENSE00002497835	human
68	ENSE00002477365	human
174	ENSE00003655974	human
44	ENSE00003511569	human
68	ENSE00002504321	human
61	ENSE00002498713	human
64	ENSE00002520798	human
50	ENSE00002521385	human
150	ENSE00003642329	human
149	ENSE00003679468	human
548	ENSE00002450674	human
600	ENSE00002526326	human
751	ENSE00002434854	human
88	ENSE00001427361	human
198	ENSE00003478823	human
142	ENSE00002566697	human
147	ENSE00002563442	human
198	ENSE00003478823	human
142	ENSE00002566697	human
187	ENSE00002460933	human
25	ENSE00002566153	human
88	ENSE00001427361	human
198	ENSE00003478823	human
142	ENSE00002566697	human
15	ENSE00002546259	human
185	ENSE00001627329	human
187	ENSE00002460933	human
187	ENSE00002565511	human
184	ENSE00003761685	human
67	ENSE00003762731	human
183	ENSE00002363603	human
404	ENSE00002407987	human
58	ENSE00002372647	human
87	ENSE00002383368	human
58	ENSE00002372647	human
33	ENSE00003764232	human
131	ENSE00003771251	human
176	ENSE00003764868	human
207	ENSE00003768964	human
53	ENSE00003771783	human
765	ENSE00002522833	human
449	ENSE00001219699	human
93	ENSE00001534300	human
172	ENSE00001219680	human
126	ENSE00001219672	human
252	ENSE00000998426	human
124	ENSE00001098514	human
173	ENSE00001098515	human
6103	ENSE00001098513	human
172	ENSE00001219680	human
126	ENSE00001219672	human
252	ENSE00000998426	human
124	ENSE00001098514	human
173	ENSE00001098515	human
287	ENSE00002389515	human
803	ENSE00002408148	human
271	ENSE00001550370	human
152	ENSE00003520911	human
81	ENSE00003467366	human
313	ENSE00003631677	human
62	ENSE00003682163	human
107	ENSE00003499512	human
2312	ENSE00001864443	human
152	ENSE00003520911	human
81	ENSE00003467366	human
142	ENSE00003638317	human
140	ENSE00003529629	human
313	ENSE00003568668	human
62	ENSE00003577932	human
107	ENSE00003582503	human
634	ENSE00003661372	human
105	ENSE00002118016	human
152	ENSE00003597925	human
81	ENSE00003510498	human
140	ENSE00003493772	human
852	ENSE00002098763	human
152	ENSE00003520911	human
81	ENSE00003467366	human
313	ENSE00003631677	human
62	ENSE00003682163	human
107	ENSE00003499512	human
123	ENSE00003522048	human
2310	ENSE00003588115	human
271	ENSE00001550370	human
152	ENSE00003520911	human
81	ENSE00003467366	human
313	ENSE00003631677	human
62	ENSE00003682163	human
107	ENSE00003499512	human
2308	ENSE00003728576	human
313	ENSE00003631677	human
62	ENSE00003682163	human
107	ENSE00003499512	human
152	ENSE00003597925	human
81	ENSE00003510498	human
2308	ENSE00003728576	human
271	ENSE00003747489	human
140	ENSE00003607721	human
84	ENSE00002022021	human
128	ENSE00002037569	human
198	ENSE00002075141	human
544	ENSE00001081471	human
126	ENSE00001081474	human
99	ENSE00001081473	human
328	ENSE00001081472	human
90	ENSE00001937436	human
77	ENSE00001856147	human
2328	ENSE00001947152	human
112	ENSE00001867736	human
80	ENSE00001950874	human
119	ENSE00001924042	human
2305	ENSE00001836438	human
80	ENSE00001950874	human
88	ENSE00003750363	human
89	ENSE00003753421	human
69	ENSE00003681984	human
81	ENSE00003727376	human
88	ENSE00003754782	human
157	ENSE00003719894	human
108	ENSE00003735198	human
138	ENSE00003728804	human
57	ENSE00003731376	human
283	ENSE00003746414	human
80	ENSE00001950874	human
69	ENSE00003681984	human
42	ENSE00001951124	human
81	ENSE00003506330	human
255	ENSE00001842061	human
54	ENSE00001836443	human
80	ENSE00001950874	human
277	ENSE00001851372	human
88	ENSE00003754782	human
157	ENSE00003719894	human
108	ENSE00003735198	human
138	ENSE00003728804	human
57	ENSE00003731376	human
283	ENSE00003746414	human
65	ENSE00003722009	human
131	ENSE00003749945	human
69	ENSE00003750708	human
192	ENSE00003737542	human
81	ENSE00003725769	human
69	ENSE00003750708	human
298	ENSE00003743387	human
138	ENSE00003722533	human
57	ENSE00003731563	human
141	ENSE00003716319	human
138	ENSE00003728804	human
57	ENSE00003731563	human
149	ENSE00003753744	human
128	ENSE00003732013	human
285	ENSE00003737557	human
80	ENSE00003747120	human
282	ENSE00003754361	human
88	ENSE00003754782	human
157	ENSE00003719894	human
108	ENSE00003735198	human
138	ENSE00003728804	human
69	ENSE00003750708	human
192	ENSE00003737542	human
81	ENSE00003725769	human
99	ENSE00003719334	human
43	ENSE00003735066	human
290	ENSE00003896290	human
204	ENSE00003788321	human
72	ENSE00003784958	human
109	ENSE00003791507	human
152	ENSE00003790011	human
168	ENSE00003791551	human
117	ENSE00003788555	human
78	ENSE00003787975	human
67	ENSE00003784166	human
274	ENSE00003788781	human
290	ENSE00001777847	human
204	ENSE00002450363	human
72	ENSE00002442067	human
109	ENSE00002461344	human
152	ENSE00002453793	human
168	ENSE00002459009	human
117	ENSE00002500470	human
78	ENSE00002495482	human
67	ENSE00002456922	human
274	ENSE00002320209	human
152	ENSE00001776420	human
114	ENSE00002473031	human
76	ENSE00002431878	human
83	ENSE00002471807	human
125	ENSE00002491240	human
133	ENSE00002451192	human
81	ENSE00002480565	human
24	ENSE00002214851	human
131	ENSE00002509222	human
85	ENSE00002512701	human
2254	ENSE00002516660	human
27	ENSE00001700215	human
2578	ENSE00001669600	human
290	ENSE00003896290	human
204	ENSE00003788321	human
72	ENSE00003784958	human
109	ENSE00003791507	human
152	ENSE00003790011	human
168	ENSE00003791551	human
117	ENSE00003788555	human
78	ENSE00003787975	human
67	ENSE00003784166	human
274	ENSE00003788781	human
24	ENSE00002214851	human
131	ENSE00002509222	human
85	ENSE00002512701	human
2254	ENSE00002516660	human
27	ENSE00001700215	human
2578	ENSE00001669600	human
152	ENSE00003788618	human
114	ENSE00003784999	human
76	ENSE00003787315	human
83	ENSE00003785033	human
125	ENSE00003788381	human
133	ENSE00003790927	human
777	ENSE00003897924	human
152	ENSE00003790011	human
168	ENSE00003791551	human
117	ENSE00003788555	human
78	ENSE00003787975	human
67	ENSE00003784166	human
274	ENSE00003788781	human
72	ENSE00002442067	human
152	ENSE00003788618	human
114	ENSE00003784999	human
76	ENSE00003787315	human
83	ENSE00003785033	human
125	ENSE00003788381	human
133	ENSE00003790927	human
360	ENSE00003897856	human
109	ENSE00003896859	human
81	ENSE00003788224	human
24	ENSE00003787600	human
131	ENSE00003786440	human
85	ENSE00003789193	human
2254	ENSE00003784631	human
27	ENSE00003885988	human
2578	ENSE00003854077	human
72	ENSE00002442067	human
109	ENSE00002461344	human
152	ENSE00002453793	human
168	ENSE00002459009	human
117	ENSE00002500470	human
78	ENSE00002495482	human
67	ENSE00002456922	human
230	ENSE00003925367	human
5303	ENSE00003930585	human
114	ENSE00002473031	human
152	ENSE00003788618	human
199	ENSE00003896397	human
60	ENSE00003897555	human
114	ENSE00003784999	human
76	ENSE00003787315	human
83	ENSE00003785033	human
125	ENSE00003788381	human
133	ENSE00003790927	human
81	ENSE00003788224	human
24	ENSE00003787600	human
131	ENSE00003786440	human
85	ENSE00003789193	human
2254	ENSE00003784631	human
27	ENSE00003885988	human
2578	ENSE00003854077	human
151	ENSE00003931062	human
114	ENSE00002473031	human
124	ENSE00003896528	human
59	ENSE00003897539	human
114	ENSE00002473031	human
59	ENSE00003897539	human
344	ENSE00003896709	human
59	ENSE00003897539	human
805	ENSE00003896506	human
24	ENSE00003787600	human
131	ENSE00003786440	human
85	ENSE00003789193	human
2254	ENSE00003784631	human
27	ENSE00003885988	human
2578	ENSE00003854077	human
657	ENSE00003883159	human
136	ENSE00003873528	human
798	ENSE00003872206	human
49	ENSE00001081476	human
256	ENSE00001081475	human
3695	ENSE00001081477	human
256	ENSE00001081475	human
121	ENSE00002065349	human
128	ENSE00002052990	human
120	ENSE00002076786	human
136	ENSE00002032471	human
176	ENSE00002021006	human
173	ENSE00002057705	human
298	ENSE00002086678	human
234	ENSE00002029932	human
342	ENSE00002404228	human
180	ENSE00003495343	human
103	ENSE00003648435	human
191	ENSE00003566605	human
159	ENSE00003687520	human
149	ENSE00003677799	human
91	ENSE00003672552	human
156	ENSE00003503607	human
255	ENSE00003641115	human
126	ENSE00003554350	human
96	ENSE00003607507	human
109	ENSE00000939153	human
200	ENSE00001151728	human
104	ENSE00002417856	human
3605	ENSE00003738470	human
109	ENSE00000939153	human
200	ENSE00001151728	human
32	ENSE00002386983	human
107	ENSE00000939170	human
72	ENSE00001376048	human
1003	ENSE00001190201	human
180	ENSE00003495343	human
103	ENSE00003648435	human
159	ENSE00003687520	human
149	ENSE00003677799	human
91	ENSE00003672552	human
255	ENSE00003641115	human
126	ENSE00003554350	human
96	ENSE00003607507	human
109	ENSE00000939153	human
200	ENSE00001151728	human
107	ENSE00000939170	human
1003	ENSE00001190201	human
36	ENSE00002338531	human
92	ENSE00001697807	human
180	ENSE00003495343	human
103	ENSE00003648435	human
191	ENSE00003566605	human
159	ENSE00003687520	human
149	ENSE00003677799	human
91	ENSE00003672552	human
156	ENSE00003503607	human
255	ENSE00003641115	human
126	ENSE00003554350	human
96	ENSE00003607507	human
109	ENSE00000939153	human
200	ENSE00001151728	human
25	ENSE00002378426	human
2048	ENSE00002404077	human
180	ENSE00003495343	human
103	ENSE00003648435	human
191	ENSE00003566605	human
159	ENSE00003687520	human
149	ENSE00003677799	human
91	ENSE00003672552	human
156	ENSE00003503607	human
255	ENSE00003641115	human
126	ENSE00003554350	human
96	ENSE00003607507	human
109	ENSE00000939153	human
200	ENSE00001151728	human
3605	ENSE00003738470	human
107	ENSE00000939170	human
49	ENSE00002428500	human
49	ENSE00002428500	human
180	ENSE00003644038	human
103	ENSE00003550831	human
170	ENSE00002357303	human
159	ENSE00003493887	human
149	ENSE00003499748	human
91	ENSE00003536962	human
156	ENSE00003641565	human
255	ENSE00003659523	human
126	ENSE00003589748	human
96	ENSE00003513647	human
541	ENSE00002361482	human
37	ENSE00002394142	human
126	ENSE00003589748	human
96	ENSE00003513647	human
557	ENSE00002401918	human
105	ENSE00002353777	human
156	ENSE00003641565	human
40	ENSE00002412655	human
373	ENSE00002423003	human
49	ENSE00002428500	human
180	ENSE00003644038	human
103	ENSE00003550831	human
170	ENSE00002357303	human
717	ENSE00002427355	human
58	ENSE00002331132	human
103	ENSE00003648435	human
191	ENSE00003566605	human
49	ENSE00002428500	human
172	ENSE00002428348	human
44	ENSE00002400703	human
103	ENSE00003648435	human
191	ENSE00003566605	human
49	ENSE00002428500	human
177	ENSE00002370535	human
29	ENSE00002411578	human
103	ENSE00003550831	human
181	ENSE00002401045	human
191	ENSE00003543615	human
37	ENSE00002412241	human
20	ENSE00002352830	human
49	ENSE00002428500	human
180	ENSE00003644038	human
103	ENSE00003550831	human
234	ENSE00002342023	human
180	ENSE00003495343	human
103	ENSE00003648435	human
203	ENSE00002363632	human
70	ENSE00002332479	human
190	ENSE00002405746	human
180	ENSE00003495343	human
48	ENSE00002384283	human
163	ENSE00002347160	human
163	ENSE00002427251	human
180	ENSE00003495343	human
103	ENSE00003648435	human
49	ENSE00002428500	human
91	ENSE00002350996	human
144	ENSE00002376669	human
180	ENSE00003495343	human
103	ENSE00003648435	human
70	ENSE00002332479	human
97	ENSE00002386437	human
101	ENSE00002403762	human
180	ENSE00003495343	human
103	ENSE00003648435	human
70	ENSE00002332479	human
91	ENSE00002350996	human
54	ENSE00002329560	human
88	ENSE00002397474	human
180	ENSE00003495343	human
103	ENSE00003648435	human
70	ENSE00002332479	human
141	ENSE00002412079	human
55	ENSE00002403212	human
180	ENSE00003644038	human
103	ENSE00003550831	human
64	ENSE00002423175	human
208	ENSE00002348165	human
180	ENSE00003644038	human
88	ENSE00002344868	human
344	ENSE00002416100	human
49	ENSE00002428500	human
684	ENSE00002373597	human
178	ENSE00002065211	human
363	ENSE00002076008	human
105	ENSE00002087996	human
60	ENSE00002050737	human
1495	ENSE00001516248	human
1285	ENSE00002030798	human
27	ENSE00002075773	human
81	ENSE00002083442	human
1265	ENSE00002019951	human
144	ENSE00003894299	human
90	ENSE00003895490	human
235	ENSE00003890589	human
7304	ENSE00003891788	human
144	ENSE00003894299	human
90	ENSE00003895490	human
235	ENSE00003890589	human
7304	ENSE00003891788	human
159	ENSE00001240271	human
162	ENSE00001522197	human
160	ENSE00003497028	human
30	ENSE00003625751	human
80	ENSE00003523827	human
80	ENSE00003635536	human
112	ENSE00002474834	human
95	ENSE00002489129	human
84	ENSE00003570915	human
115	ENSE00002534422	human
208	ENSE00001705514	human
30	ENSE00003625751	human
80	ENSE00003523827	human
80	ENSE00003635536	human
127	ENSE00001615111	human
98	ENSE00003510552	human
84	ENSE00003616011	human
1369	ENSE00003678811	human
30	ENSE00003625751	human
80	ENSE00003523827	human
80	ENSE00003635536	human
112	ENSE00002474834	human
84	ENSE00003570915	human
136	ENSE00001890928	human
164	ENSE00003622408	human
98	ENSE00003632578	human
1369	ENSE00003666330	human
30	ENSE00003625751	human
80	ENSE00003523827	human
80	ENSE00003635536	human
112	ENSE00002474834	human
84	ENSE00003570915	human
136	ENSE00001890928	human
164	ENSE00003622408	human
98	ENSE00003632578	human
1369	ENSE00003666330	human
248	ENSE00002311773	human
160	ENSE00003497028	human
30	ENSE00003625751	human
80	ENSE00003523827	human
80	ENSE00003635536	human
112	ENSE00002474834	human
84	ENSE00003570915	human
136	ENSE00001890928	human
98	ENSE00003632578	human
1369	ENSE00003666330	human
30	ENSE00003625751	human
80	ENSE00003523827	human
80	ENSE00003635536	human
112	ENSE00002474834	human
84	ENSE00003570915	human
164	ENSE00003622408	human
1369	ENSE00003666330	human
142	ENSE00001841640	human
155	ENSE00002460173	human
125	ENSE00002522014	human
160	ENSE00003497028	human
30	ENSE00003625751	human
80	ENSE00003523827	human
80	ENSE00003635536	human
112	ENSE00002474834	human
95	ENSE00002489129	human
84	ENSE00003570915	human
1369	ENSE00003666330	human
159	ENSE00001409639	human
162	ENSE00001522197	human
30	ENSE00003625751	human
80	ENSE00003523827	human
84	ENSE00003570915	human
164	ENSE00003622408	human
98	ENSE00003632578	human
1369	ENSE00003666330	human
84	ENSE00003616011	human
164	ENSE00003622408	human
167	ENSE00001843702	human
151	ENSE00003925415	human
202	ENSE00003928512	human
30	ENSE00003614807	human
80	ENSE00003593248	human
80	ENSE00003477916	human
112	ENSE00003922907	human
98	ENSE00003929899	human
1368	ENSE00003938797	human
84	ENSE00003616011	human
1048	ENSE00001881205	human
1366	ENSE00001954692	human
84	ENSE00003616011	human
164	ENSE00003622408	human
248	ENSE00002311773	human
30	ENSE00003614807	human
80	ENSE00003593248	human
80	ENSE00003477916	human
98	ENSE00003929899	human
204	ENSE00003932205	human
111	ENSE00003925532	human
136	ENSE00003935399	human
1362	ENSE00003937279	human
30	ENSE00003625751	human
80	ENSE00003523827	human
80	ENSE00003635536	human
84	ENSE00003616011	human
164	ENSE00003622408	human
138	ENSE00001685116	human
128	ENSE00002523732	human
1345	ENSE00001596636	human
62	ENSE00001840840	human
490	ENSE00001883237	human
30	ENSE00003614807	human
80	ENSE00003593248	human
80	ENSE00003477916	human
242	ENSE00001927644	human
164	ENSE00003524035	human
235	ENSE00001916471	human
160	ENSE00003497028	human
30	ENSE00003625751	human
80	ENSE00003523827	human
80	ENSE00003635536	human
130	ENSE00001522195	human
1900	ENSE00001522193	human
164	ENSE00003622408	human
30	ENSE00003614807	human
80	ENSE00003593248	human
100	ENSE00001910924	human
106	ENSE00002308137	human
81	ENSE00002288946	human
130	ENSE00001522195	human
160	ENSE00003471753	human
322	ENSE00001938463	human
277	ENSE00001593068	human
114	ENSE00001696230	human
139	ENSE00001163337	human
173	ENSE00003606453	human
102	ENSE00001086607	human
262	ENSE00003851074	human
102	ENSE00001086607	human
447	ENSE00001524692	human
173	ENSE00003519689	human
264	ENSE00001524689	human
511	ENSE00001921241	human
68	ENSE00001817838	human
213	ENSE00001931633	human
543	ENSE00001901904	human
61	ENSE00001312569	human
1544	ENSE00001299073	human
84	ENSE00002172740	human
388	ENSE00002147730	human
131	ENSE00003528446	human
245	ENSE00003482089	human
135	ENSE00003630613	human
105	ENSE00003626551	human
51	ENSE00003653332	human
57	ENSE00003687709	human
93	ENSE00003659498	human
139	ENSE00003526482	human
128	ENSE00003786243	human
57	ENSE00003568364	human
72	ENSE00003519083	human
432	ENSE00003557916	human
2160	ENSE00001479372	human
51	ENSE00003653332	human
57	ENSE00003687709	human
93	ENSE00003659498	human
139	ENSE00003526482	human
128	ENSE00003786243	human
57	ENSE00003568364	human
72	ENSE00003519083	human
432	ENSE00003557916	human
143	ENSE00001550718	human
135	ENSE00003462737	human
105	ENSE00003633189	human
15	ENSE00002523600	human
1437	ENSE00001561531	human
51	ENSE00003653332	human
57	ENSE00003687709	human
93	ENSE00003659498	human
139	ENSE00003526482	human
128	ENSE00003786243	human
57	ENSE00003568364	human
72	ENSE00003519083	human
432	ENSE00003557916	human
135	ENSE00003462737	human
105	ENSE00003633189	human
109	ENSE00003474404	human
505	ENSE00003681741	human
131	ENSE00003528446	human
135	ENSE00003532710	human
105	ENSE00003603605	human
51	ENSE00003512423	human
57	ENSE00003693021	human
93	ENSE00003688901	human
139	ENSE00003514565	human
128	ENSE00003515846	human
57	ENSE00003489238	human
72	ENSE00003572566	human
432	ENSE00003585586	human
505	ENSE00003561923	human
131	ENSE00003528446	human
245	ENSE00003482089	human
135	ENSE00003630613	human
105	ENSE00003626551	human
51	ENSE00003653332	human
57	ENSE00003687709	human
93	ENSE00003659498	human
139	ENSE00003526482	human
128	ENSE00003786243	human
57	ENSE00003568364	human
72	ENSE00003519083	human
432	ENSE00003557916	human
690	ENSE00001299284	human
245	ENSE00003482089	human
135	ENSE00003630613	human
105	ENSE00003626551	human
51	ENSE00003653332	human
57	ENSE00003687709	human
93	ENSE00003659498	human
139	ENSE00003526482	human
128	ENSE00003786243	human
57	ENSE00003568364	human
72	ENSE00003519083	human
432	ENSE00003557916	human
479	ENSE00001625280	human
206	ENSE00001935809	human
72	ENSE00003572566	human
47	ENSE00001845952	human
645	ENSE00001903445	human
72	ENSE00003572566	human
162	ENSE00001920149	human
358	ENSE00001824353	human
93	ENSE00003659498	human
139	ENSE00003526482	human
128	ENSE00003786243	human
119	ENSE00001618717	human
47	ENSE00001675949	human
245	ENSE00003482089	human
51	ENSE00003653332	human
57	ENSE00003687709	human
93	ENSE00003659498	human
139	ENSE00003526482	human
114	ENSE00001631344	human
76	ENSE00001795635	human
135	ENSE00003532710	human
105	ENSE00003603605	human
51	ENSE00003512423	human
120	ENSE00001761561	human
111	ENSE00001750948	human
56	ENSE00001660268	human
135	ENSE00003462737	human
148	ENSE00001933136	human
314	ENSE00001926532	human
131	ENSE00003462277	human
245	ENSE00003503741	human
185	ENSE00001865867	human
245	ENSE00003482089	human
111	ENSE00001750948	human
137	ENSE00001781626	human
83	ENSE00001607138	human
88	ENSE00001912799	human
246	ENSE00003671639	human
219	ENSE00001923707	human
131	ENSE00003528446	human
246	ENSE00003463489	human
216	ENSE00001674555	human
51	ENSE00003653332	human
57	ENSE00003687709	human
93	ENSE00003659498	human
139	ENSE00003526482	human
128	ENSE00003786243	human
57	ENSE00003568364	human
72	ENSE00003519083	human
432	ENSE00003557916	human
135	ENSE00003462737	human
105	ENSE00003633189	human
120	ENSE00003850582	human
211	ENSE00003841378	human
51	ENSE00003653332	human
57	ENSE00003687709	human
93	ENSE00003659498	human
139	ENSE00003526482	human
128	ENSE00003786243	human
57	ENSE00003568364	human
72	ENSE00003519083	human
432	ENSE00003557916	human
15	ENSE00002523600	human
90	ENSE00003764115	human
108	ENSE00003766436	human
250	ENSE00001323632	human
30	ENSE00003559420	human
86	ENSE00003635782	human
142	ENSE00003659420	human
396	ENSE00003609182	human
122	ENSE00001032962	human
133	ENSE00000391550	human
108	ENSE00000691379	human
111	ENSE00000885025	human
113	ENSE00000885024	human
9336	ENSE00001141437	human
86	ENSE00003635782	human
142	ENSE00003659420	human
396	ENSE00003609182	human
122	ENSE00001032962	human
133	ENSE00000391550	human
108	ENSE00000691379	human
111	ENSE00000885025	human
113	ENSE00000885024	human
207	ENSE00001876468	human
134	ENSE00000691521	human
356	ENSE00001840175	human
86	ENSE00003635782	human
142	ENSE00003659420	human
396	ENSE00003609182	human
122	ENSE00001032962	human
133	ENSE00000391550	human
108	ENSE00000691379	human
111	ENSE00000885025	human
113	ENSE00000885024	human
356	ENSE00001840175	human
226	ENSE00001285975	human
82	ENSE00000691423	human
76	ENSE00000691393	human
86	ENSE00003635782	human
142	ENSE00003659420	human
396	ENSE00003609182	human
122	ENSE00001032962	human
133	ENSE00000391550	human
108	ENSE00000691379	human
111	ENSE00000885025	human
113	ENSE00000885024	human
155	ENSE00002556292	human
335	ENSE00002551868	human
65	ENSE00002539423	human
396	ENSE00003583982	human
24	ENSE00002557798	human
30	ENSE00003559420	human
81	ENSE00002407346	human
82	ENSE00003604551	human
86	ENSE00003618876	human
142	ENSE00003566416	human
328	ENSE00002327226	human
86	ENSE00003618876	human
142	ENSE00003566416	human
121	ENSE00002536721	human
30	ENSE00003691574	human
165	ENSE00002574662	human
86	ENSE00003635782	human
142	ENSE00003659420	human
319	ENSE00002573285	human
30	ENSE00002550080	human
131	ENSE00001754302	human
3779	ENSE00002573238	human
30	ENSE00003691574	human
191	ENSE00002575242	human
324	ENSE00002543887	human
30	ENSE00003691574	human
173	ENSE00002552516	human
82	ENSE00003493592	human
88	ENSE00002538256	human
179	ENSE00002540030	human
463	ENSE00002538409	human
181	ENSE00002563031	human
31	ENSE00002571956	human
302	ENSE00002565182	human
103	ENSE00002556877	human
389	ENSE00002565358	human
173	ENSE00002085922	human
67	ENSE00000799255	human
113	ENSE00000799256	human
10505	ENSE00001130921	human
166	ENSE00001130928	human
181	ENSE00002069292	human
67	ENSE00000799255	human
113	ENSE00000799256	human
150	ENSE00002063126	human
194	ENSE00002085130	human
190	ENSE00002083422	human
165	ENSE00003706026	human
452	ENSE00002082330	human
154	ENSE00002043086	human
1394	ENSE00002853034	human
125	ENSE00002881121	human
791	ENSE00003407829	human
87	ENSE00003402243	human
1330	ENSE00002812060	human
221	ENSE00003762736	human
183	ENSE00003553508	human
126	ENSE00003597031	human
56	ENSE00003570442	human
91	ENSE00003517277	human
119	ENSE00003670107	human
175	ENSE00001260832	human
155	ENSE00001260828	human
76	ENSE00001260819	human
1594	ENSE00001260862	human
183	ENSE00003553508	human
126	ENSE00003597031	human
56	ENSE00003570442	human
91	ENSE00003517277	human
119	ENSE00003670107	human
175	ENSE00001260832	human
155	ENSE00001260828	human
76	ENSE00001260819	human
1594	ENSE00001260862	human
65	ENSE00002165630	human
183	ENSE00003553508	human
126	ENSE00003597031	human
56	ENSE00003570442	human
91	ENSE00003517277	human
119	ENSE00003670107	human
175	ENSE00001260832	human
155	ENSE00001260828	human
76	ENSE00001260819	human
384	ENSE00002193857	human
425	ENSE00002166960	human
126	ENSE00003597031	human
91	ENSE00003517277	human
119	ENSE00003670107	human
175	ENSE00001260832	human
155	ENSE00001260828	human
76	ENSE00001260819	human
189	ENSE00001949151	human
131	ENSE00001851909	human
46	ENSE00003762349	human
126	ENSE00003597031	human
56	ENSE00003570442	human
91	ENSE00003517277	human
119	ENSE00003670107	human
175	ENSE00001260832	human
300	ENSE00002170552	human
154	ENSE00003774212	human
161	ENSE00003761551	human
119	ENSE00003582652	human
175	ENSE00003760715	human
97	ENSE00001943142	human
126	ENSE00003597031	human
91	ENSE00003517277	human
119	ENSE00003670107	human
175	ENSE00001260832	human
55	ENSE00002194183	human
178	ENSE00003522781	human
44	ENSE00002173452	human
14	ENSE00002180521	human
183	ENSE00003553508	human
126	ENSE00003597031	human
56	ENSE00003570442	human
91	ENSE00003517277	human
119	ENSE00003670107	human
175	ENSE00001260832	human
62	ENSE00002172251	human
4	ENSE00003771333	human
183	ENSE00003553508	human
126	ENSE00003597031	human
56	ENSE00003570442	human
91	ENSE00003517277	human
119	ENSE00003670107	human
106	ENSE00002147654	human
158	ENSE00003763212	human
183	ENSE00003553508	human
126	ENSE00003597031	human
56	ENSE00003570442	human
91	ENSE00003517277	human
119	ENSE00003670107	human
47	ENSE00002163569	human
119	ENSE00003763334	human
183	ENSE00003553508	human
126	ENSE00003597031	human
119	ENSE00003582652	human
387	ENSE00002146559	human
61	ENSE00002155698	human
91	ENSE00003596669	human
112	ENSE00003771698	human
183	ENSE00003553508	human
126	ENSE00003597031	human
56	ENSE00003570442	human
91	ENSE00003517277	human
119	ENSE00003670107	human
99	ENSE00003764962	human
72	ENSE00003761219	human
183	ENSE00003553508	human
126	ENSE00003597031	human
56	ENSE00003570442	human
91	ENSE00003517277	human
119	ENSE00003670107	human
193	ENSE00002175711	human
56	ENSE00003775316	human
183	ENSE00003553508	human
126	ENSE00003597031	human
119	ENSE00003582652	human
61	ENSE00002155698	human
91	ENSE00003596669	human
54	ENSE00003773838	human
7	ENSE00003772072	human
183	ENSE00003553508	human
126	ENSE00003597031	human
56	ENSE00003570442	human
91	ENSE00003517277	human
100	ENSE00002180325	human
110	ENSE00002161994	human
126	ENSE00003597031	human
56	ENSE00003570442	human
91	ENSE00003517277	human
178	ENSE00003522781	human
25	ENSE00003762367	human
89	ENSE00002156088	human
183	ENSE00003553508	human
126	ENSE00003597031	human
61	ENSE00002155698	human
91	ENSE00003596669	human
55	ENSE00001788939	human
67	ENSE00002170674	human
126	ENSE00003597031	human
56	ENSE00003570442	human
91	ENSE00003517277	human
178	ENSE00003522781	human
198	ENSE00001307993	human
60	ENSE00002147618	human
183	ENSE00003553508	human
126	ENSE00003597031	human
56	ENSE00003570442	human
91	ENSE00003517277	human
99	ENSE00002157659	human
51	ENSE00002196220	human
183	ENSE00003553508	human
126	ENSE00003597031	human
56	ENSE00003570442	human
91	ENSE00003517277	human
96	ENSE00003770041	human
17	ENSE00002191049	human
53	ENSE00003774152	human
183	ENSE00003679117	human
126	ENSE00003534308	human
56	ENSE00003645057	human
142	ENSE00001765358	human
183	ENSE00003553508	human
126	ENSE00003597031	human
56	ENSE00003570442	human
124	ENSE00003766502	human
90	ENSE00003766902	human
183	ENSE00003679117	human
126	ENSE00003534308	human
195	ENSE00003770558	human
61	ENSE00003764260	human
43	ENSE00002195169	human
126	ENSE00003597031	human
56	ENSE00003570442	human
178	ENSE00003522781	human
165	ENSE00002194332	human
33	ENSE00002168908	human
183	ENSE00003679117	human
126	ENSE00003534308	human
52	ENSE00002181873	human
609	ENSE00002190662	human
126	ENSE00003534308	human
207	ENSE00002192236	human
253	ENSE00002190132	human
183	ENSE00003679117	human
126	ENSE00003534308	human
80	ENSE00002201513	human
145	ENSE00002170410	human
183	ENSE00003679117	human
126	ENSE00003534308	human
158	ENSE00002165288	human
111	ENSE00002186539	human
126	ENSE00003534308	human
80	ENSE00002201513	human
178	ENSE00003590129	human
108	ENSE00002167912	human
126	ENSE00003534308	human
178	ENSE00003590129	human
173	ENSE00003763575	human
60	ENSE00003772400	human
183	ENSE00003553508	human
126	ENSE00003597031	human
51	ENSE00003760755	human
325	ENSE00002145517	human
51	ENSE00002172828	human
158	ENSE00002730096	human
80	ENSE00003529304	human
58	ENSE00003592901	human
29	ENSE00003599949	human
103	ENSE00003604523	human
122	ENSE00003668498	human
109	ENSE00003631790	human
172	ENSE00003652781	human
105	ENSE00003573760	human
242	ENSE00003575241	human
43	ENSE00003473826	human
907	ENSE00002719712	human
597	ENSE00002942743	human
236	ENSE00002026939	human
72	ENSE00003623648	human
70	ENSE00003705718	human
191	ENSE00002087345	human
108	ENSE00002772751	human
79	ENSE00003704912	human
72	ENSE00003702529	human
70	ENSE00003707311	human
192	ENSE00002067953	human
79	ENSE00003704912	human
72	ENSE00003702529	human
70	ENSE00003707311	human
105	ENSE00002036621	human
499	ENSE00002081133	human
103	ENSE00003692922	human
537	ENSE00002022423	human
79	ENSE00003704912	human
72	ENSE00003702529	human
103	ENSE00003557595	human
322	ENSE00002081494	human
92	ENSE00003627936	human
79	ENSE00003704605	human
422	ENSE00002026059	human
70	ENSE00003705718	human
79	ENSE00003704912	human
72	ENSE00003696705	human
92	ENSE00003694912	human
189	ENSE00003701774	human
1343	ENSE00001408724	human
636	ENSE00001447270	human
176	ENSE00001406000	human
128	ENSE00001407799	human
160	ENSE00000840043	human
157	ENSE00002298981	human
53	ENSE00002282818	human
155	ENSE00002283580	human
3644	ENSE00003846240	human
128	ENSE00001407799	human
160	ENSE00000840043	human
157	ENSE00002298981	human
53	ENSE00002282818	human
155	ENSE00002283580	human
179	ENSE00003712951	human
3649	ENSE00001414422	human
463	ENSE00001130944	human
753	ENSE00000706657	human
136	ENSE00000706650	human
140	ENSE00000706646	human
207	ENSE00000706643	human
111	ENSE00000799269	human
108	ENSE00000799268	human
98	ENSE00000799267	human
130	ENSE00000799266	human
213	ENSE00000799265	human
154	ENSE00000799264	human
155	ENSE00000799263	human
173	ENSE00000706631	human
147	ENSE00000799262	human
118	ENSE00000799261	human
105	ENSE00000799260	human
200	ENSE00000799259	human
3320	ENSE00001214526	human
231	ENSE00002685233	human
90	ENSE00002703511	human
2415	ENSE00003794158	human
90	ENSE00002703511	human
213	ENSE00003793226	human
251	ENSE00003796740	human
156	ENSE00003799295	human
434	ENSE00003792595	human
165	ENSE00003793128	human
398	ENSE00002711280	human
57	ENSE00003795661	human
97	ENSE00003513810	human
51	ENSE00003555768	human
107	ENSE00003513266	human
52	ENSE00003508908	human
59	ENSE00003671732	human
77	ENSE00003586605	human
82	ENSE00003498355	human
72	ENSE00003691363	human
30	ENSE00003623350	human
62	ENSE00003676332	human
114	ENSE00003621226	human
116	ENSE00003592332	human
88	ENSE00003677753	human
139	ENSE00003639539	human
86	ENSE00003589765	human
118	ENSE00003559838	human
485	ENSE00003516389	human
416	ENSE00002686743	human
167	ENSE00002217746	human
97	ENSE00003541842	human
497	ENSE00002695714	human
97	ENSE00003513810	human
51	ENSE00003555768	human
107	ENSE00003513266	human
52	ENSE00003508908	human
59	ENSE00003671732	human
77	ENSE00003586605	human
82	ENSE00003498355	human
30	ENSE00003623350	human
62	ENSE00003676332	human
114	ENSE00003621226	human
116	ENSE00003592332	human
88	ENSE00003677753	human
139	ENSE00003639539	human
86	ENSE00003589765	human
118	ENSE00003559838	human
150	ENSE00002733177	human
63	ENSE00003584770	human
587	ENSE00002701783	human
97	ENSE00003513810	human
51	ENSE00003555768	human
107	ENSE00003513266	human
52	ENSE00003508908	human
59	ENSE00003671732	human
77	ENSE00003586605	human
82	ENSE00003498355	human
72	ENSE00003691363	human
30	ENSE00003623350	human
62	ENSE00003676332	human
114	ENSE00003621226	human
116	ENSE00003592332	human
88	ENSE00003677753	human
139	ENSE00003639539	human
144	ENSE00002710285	human
90	ENSE00002722359	human
118	ENSE00003575508	human
485	ENSE00003470074	human
404	ENSE00002721904	human
97	ENSE00003513810	human
51	ENSE00003555768	human
107	ENSE00003513266	human
52	ENSE00003508908	human
59	ENSE00003671732	human
77	ENSE00003586605	human
82	ENSE00003498355	human
30	ENSE00003623350	human
62	ENSE00003676332	human
114	ENSE00003621226	human
116	ENSE00003592332	human
88	ENSE00003677753	human
139	ENSE00003639539	human
86	ENSE00003589765	human
118	ENSE00003559838	human
485	ENSE00003516389	human
63	ENSE00003584770	human
129	ENSE00001327122	human
429	ENSE00002711009	human
97	ENSE00003513810	human
51	ENSE00003555768	human
107	ENSE00003513266	human
52	ENSE00003508908	human
59	ENSE00003671732	human
77	ENSE00003586605	human
82	ENSE00003498355	human
72	ENSE00003691363	human
30	ENSE00003623350	human
62	ENSE00003676332	human
114	ENSE00003621226	human
116	ENSE00003592332	human
88	ENSE00003677753	human
139	ENSE00003639539	human
86	ENSE00003589765	human
118	ENSE00003559838	human
485	ENSE00003516389	human
429	ENSE00002711009	human
228	ENSE00002712625	human
97	ENSE00003541842	human
74	ENSE00002721161	human
51	ENSE00003502380	human
107	ENSE00003459049	human
52	ENSE00003548525	human
59	ENSE00003657748	human
77	ENSE00003513712	human
82	ENSE00003620106	human
63	ENSE00003486641	human
30	ENSE00003684465	human
62	ENSE00003652191	human
114	ENSE00003681079	human
116	ENSE00003521343	human
88	ENSE00003583221	human
139	ENSE00003575593	human
86	ENSE00003566211	human
175	ENSE00002698967	human
97	ENSE00003541842	human
51	ENSE00003502380	human
107	ENSE00003459049	human
52	ENSE00003548525	human
59	ENSE00003657748	human
77	ENSE00003513712	human
82	ENSE00003620106	human
6	ENSE00002719969	human
72	ENSE00003475318	human
42	ENSE00002712964	human
62	ENSE00003652191	human
114	ENSE00003681079	human
116	ENSE00003521343	human
88	ENSE00003583221	human
139	ENSE00003575593	human
86	ENSE00003566211	human
612	ENSE00002716699	human
118	ENSE00003675940	human
485	ENSE00003460686	human
418	ENSE00002685037	human
53	ENSE00003824269	human
39	ENSE00003515397	human
36	ENSE00003611102	human
164	ENSE00003683450	human
117	ENSE00003589468	human
192	ENSE00003590596	human
1591	ENSE00003816290	human
117	ENSE00003589468	human
24	ENSE00002429483	human
155	ENSE00002324831	human
236	ENSE00001955577	human
29	ENSE00001713793	human
117	ENSE00003641476	human
192	ENSE00003818140	human
187	ENSE00001739749	human
39	ENSE00003515397	human
36	ENSE00003611102	human
164	ENSE00003683450	human
117	ENSE00003589468	human
192	ENSE00003590596	human
131	ENSE00001459665	human
78	ENSE00001459664	human
36	ENSE00003611102	human
164	ENSE00003683450	human
117	ENSE00003589468	human
192	ENSE00003590596	human
151	ENSE00001459667	human
76	ENSE00001943007	human
39	ENSE00003515397	human
117	ENSE00003641476	human
49	ENSE00001811386	human
155	ENSE00002375151	human
164	ENSE00003686403	human
50	ENSE00002345746	human
236	ENSE00001445266	human
2146	ENSE00003724332	human
99	ENSE00002229682	human
1698	ENSE00003747672	human
82	ENSE00002275486	human
1698	ENSE00003740857	human
193	ENSE00003737459	human
484	ENSE00003733992	human
224	ENSE00003711761	human
311	ENSE00003849738	human
119	ENSE00001425755	human
4117	ENSE00001491397	human
312	ENSE00001401734	human
445	ENSE00002066079	human
265	ENSE00002020794	human
268	ENSE00002073713	human
107	ENSE00002710181	human
80	ENSE00000894652	human
402	ENSE00000894651	human
175	ENSE00000894650	human
128	ENSE00000894649	human
294	ENSE00000894648	human
588	ENSE00000894647	human
1359	ENSE00003463567	human
117	ENSE00003469068	human
114	ENSE00003633455	human
159	ENSE00000894643	human
83	ENSE00003709925	human
145	ENSE00003703781	human
183	ENSE00003685867	human
2468	ENSE00002926313	human
231	ENSE00002959430	human
1359	ENSE00003601641	human
117	ENSE00003642401	human
114	ENSE00003637777	human
540	ENSE00002827915	human
83	ENSE00003709925	human
145	ENSE00003703781	human
153	ENSE00002853712	human
164	ENSE00002765530	human
20	ENSE00002852330	human
83	ENSE00003708783	human
145	ENSE00003708553	human
320	ENSE00002798314	human
210	ENSE00000799270	human
204	ENSE00003521286	human
229	ENSE00000706674	human
146	ENSE00000706677	human
85	ENSE00000706681	human
193	ENSE00003688827	human
150	ENSE00003511536	human
141	ENSE00003516658	human
124	ENSE00000706695	human
90	ENSE00003493312	human
180	ENSE00003574417	human
111	ENSE00003470096	human
120	ENSE00003664194	human
225	ENSE00003680166	human
182	ENSE00003505338	human
175	ENSE00003661067	human
162	ENSE00003514004	human
139	ENSE00003596797	human
87	ENSE00003551082	human
70	ENSE00003689614	human
1564	ENSE00001213112	human
204	ENSE00003521286	human
229	ENSE00000706674	human
146	ENSE00000706677	human
167	ENSE00002046222	human
193	ENSE00003594413	human
150	ENSE00003571530	human
141	ENSE00003529243	human
99	ENSE00002042777	human
90	ENSE00003462414	human
180	ENSE00003533136	human
111	ENSE00003515658	human
120	ENSE00003478212	human
225	ENSE00003660596	human
182	ENSE00003634384	human
175	ENSE00003543643	human
162	ENSE00003661444	human
139	ENSE00003648716	human
87	ENSE00003514352	human
70	ENSE00003570911	human
147	ENSE00002044752	human
161	ENSE00002087587	human
204	ENSE00003621918	human
430	ENSE00002060767	human
150	ENSE00003571530	human
222	ENSE00002035205	human
165	ENSE00002077148	human
90	ENSE00003493312	human
111	ENSE00003470096	human
120	ENSE00003664194	human
225	ENSE00003680166	human
72	ENSE00002081913	human
186	ENSE00002020998	human
3	ENSE00002084460	human
100	ENSE00001847923	human
41	ENSE00001344310	human
70	ENSE00001344307	human
258	ENSE00003497339	human
97	ENSE00003528595	human
99	ENSE00003467096	human
104	ENSE00003481156	human
150	ENSE00003791523	human
156	ENSE00000762185	human
180	ENSE00001880540	human
77	ENSE00003674937	human
154	ENSE00003601706	human
132	ENSE00003504910	human
1616	ENSE00001939766	human
41	ENSE00001344310	human
70	ENSE00001344307	human
258	ENSE00003497339	human
97	ENSE00003528595	human
99	ENSE00003467096	human
104	ENSE00003481156	human
150	ENSE00003791523	human
180	ENSE00001880540	human
77	ENSE00003674937	human
154	ENSE00003601706	human
132	ENSE00003504910	human
1616	ENSE00001939766	human
485	ENSE00001902078	human
165	ENSE00003472114	human
258	ENSE00003497339	human
97	ENSE00003528595	human
99	ENSE00003467096	human
104	ENSE00003481156	human
150	ENSE00003791523	human
180	ENSE00001880540	human
77	ENSE00003674937	human
154	ENSE00003601706	human
132	ENSE00003504910	human
92	ENSE00001512349	human
666	ENSE00002112481	human
70	ENSE00001344307	human
258	ENSE00003497339	human
97	ENSE00003528595	human
99	ENSE00003467096	human
104	ENSE00003481156	human
150	ENSE00003791523	human
180	ENSE00001880540	human
77	ENSE00003674937	human
154	ENSE00003601706	human
132	ENSE00003504910	human
165	ENSE00003472114	human
666	ENSE00002112481	human
264	ENSE00001414024	human
41	ENSE00001344310	human
258	ENSE00003497339	human
97	ENSE00003528595	human
99	ENSE00003467096	human
104	ENSE00003481156	human
150	ENSE00003791523	human
156	ENSE00000762185	human
180	ENSE00001880540	human
77	ENSE00003674937	human
154	ENSE00003601706	human
132	ENSE00003504910	human
463	ENSE00002137154	human
662	ENSE00002120407	human
126	ENSE00001876599	human
132	ENSE00003602614	human
391	ENSE00002110989	human
132	ENSE00003602614	human
248	ENSE00001915000	human
77	ENSE00003685487	human
154	ENSE00003505570	human
188	ENSE00001919992	human
154	ENSE00003505570	human
539	ENSE00001815584	human
73	ENSE00001849645	human
166	ENSE00002106412	human
146	ENSE00001908699	human
99	ENSE00003671360	human
104	ENSE00003635261	human
150	ENSE00003653845	human
165	ENSE00003568031	human
175	ENSE00002093135	human
99	ENSE00003671360	human
104	ENSE00003635261	human
150	ENSE00003653845	human
165	ENSE00003568031	human
118	ENSE00001871725	human
157	ENSE00002133421	human
102	ENSE00001835525	human
334	ENSE00001897706	human
104	ENSE00003635261	human
150	ENSE00003653845	human
306	ENSE00001888229	human
82	ENSE00001853882	human
104	ENSE00003635261	human
32	ENSE00001932817	human
619	ENSE00001929453	human
99	ENSE00003671360	human
104	ENSE00003635261	human
81	ENSE00002132370	human
113	ENSE00002128266	human
258	ENSE00003653489	human
97	ENSE00003607313	human
157	ENSE00002097670	human
258	ENSE00003497339	human
97	ENSE00003528595	human
99	ENSE00003467096	human
104	ENSE00003481156	human
150	ENSE00003791523	human
281	ENSE00001922578	human
41	ENSE00001344310	human
70	ENSE00001344307	human
258	ENSE00003497339	human
97	ENSE00003528595	human
99	ENSE00003467096	human
104	ENSE00003481156	human
113	ENSE00002128266	human
70	ENSE00002107197	human
12	ENSE00002479675	human
258	ENSE00003497339	human
97	ENSE00003528595	human
99	ENSE00003467096	human
73	ENSE00002103853	human
83	ENSE00002135932	human
41	ENSE00001344310	human
70	ENSE00001344307	human
258	ENSE00003497339	human
97	ENSE00003528595	human
99	ENSE00003467096	human
314	ENSE00002106502	human
117	ENSE00002126557	human
16	ENSE00002443123	human
70	ENSE00001344307	human
258	ENSE00003497339	human
97	ENSE00003528595	human
99	ENSE00003467096	human
473	ENSE00002106859	human
15	ENSE00002434076	human
70	ENSE00001344307	human
258	ENSE00003497339	human
97	ENSE00003528595	human
25	ENSE00002136735	human
91	ENSE00002102905	human
70	ENSE00001344307	human
258	ENSE00003497339	human
97	ENSE00003528595	human
69	ENSE00002092909	human
75	ENSE00002131710	human
41	ENSE00001344310	human
70	ENSE00001344307	human
258	ENSE00003497339	human
97	ENSE00003528595	human
95	ENSE00002103860	human
10	ENSE00002532505	human
70	ENSE00001344307	human
258	ENSE00003497339	human
97	ENSE00003528595	human
168	ENSE00002090509	human
4	ENSE00002432269	human
41	ENSE00001344310	human
70	ENSE00001344307	human
258	ENSE00003497339	human
32	ENSE00002133017	human
238	ENSE00001940144	human
73	ENSE00002138840	human
70	ENSE00001344307	human
258	ENSE00003497339	human
219	ENSE00002095128	human
62	ENSE00002101837	human
70	ENSE00001344307	human
290	ENSE00001822947	human
244	ENSE00001857210	human
207	ENSE00003705151	human
14	ENSE00003705500	human
70	ENSE00001344307	human
121	ENSE00002103842	human
126	ENSE00002113704	human
406	ENSE00002133288	human
70	ENSE00001344307	human
27	ENSE00002127341	human
216	ENSE00002101759	human
205	ENSE00002117987	human
258	ENSE00003497339	human
97	ENSE00003528595	human
99	ENSE00003467096	human
104	ENSE00003481156	human
150	ENSE00003791523	human
156	ENSE00000762185	human
180	ENSE00001880540	human
77	ENSE00003674937	human
154	ENSE00003601706	human
132	ENSE00003504910	human
1616	ENSE00001939766	human
148	ENSE00001928540	human
72	ENSE00000881961	human
101	ENSE00000881962	human
66	ENSE00000881963	human
97	ENSE00001344252	human
72	ENSE00003616283	human
120	ENSE00003532124	human
158	ENSE00003630222	human
194	ENSE00003536918	human
193	ENSE00003645307	human
39	ENSE00003519604	human
2489	ENSE00001344212	human
72	ENSE00000881961	human
101	ENSE00000881962	human
66	ENSE00000881963	human
162	ENSE00001216018	human
821	ENSE00001479048	human
72	ENSE00000881961	human
101	ENSE00000881962	human
66	ENSE00000881963	human
140	ENSE00001607519	human
72	ENSE00003545170	human
120	ENSE00003688108	human
158	ENSE00003525041	human
194	ENSE00003567069	human
193	ENSE00003579342	human
39	ENSE00003545289	human
563	ENSE00001803950	human
72	ENSE00000881961	human
101	ENSE00000881962	human
130	ENSE00001757420	human
1420	ENSE00001777060	human
101	ENSE00000881962	human
66	ENSE00000881963	human
97	ENSE00001344252	human
72	ENSE00003616283	human
120	ENSE00003532124	human
158	ENSE00003630222	human
194	ENSE00003536918	human
193	ENSE00003645307	human
39	ENSE00003519604	human
120	ENSE00001640170	human
287	ENSE00001698386	human
158	ENSE00003525041	human
194	ENSE00003567069	human
193	ENSE00003579342	human
153	ENSE00001922894	human
1222	ENSE00001958872	human
108	ENSE00003502472	human
84	ENSE00003653474	human
99	ENSE00003583146	human
144	ENSE00003602084	human
543	ENSE00003574554	human
483	ENSE00001933192	human
93	ENSE00003473811	human
84	ENSE00003714800	human
90	ENSE00003749257	human
93	ENSE00003720313	human
72	ENSE00003742610	human
96	ENSE00003711906	human
84	ENSE00003726998	human
108	ENSE00003693209	human
84	ENSE00003574008	human
99	ENSE00003540983	human
141	ENSE00001844406	human
543	ENSE00003565734	human
84	ENSE00003714800	human
90	ENSE00003749257	human
93	ENSE00003720313	human
72	ENSE00003742610	human
96	ENSE00003711906	human
84	ENSE00003726998	human
108	ENSE00003693209	human
84	ENSE00003574008	human
99	ENSE00003540983	human
215	ENSE00001475235	human
77	ENSE00001475234	human
1933	ENSE00001475231	human
149	ENSE00003592274	human
123	ENSE00000859251	human
153	ENSE00000859249	human
119	ENSE00000859246	human
154	ENSE00003573046	human
139	ENSE00003627216	human
179	ENSE00003583100	human
35	ENSE00000859238	human
91	ENSE00000859237	human
93	ENSE00000859235	human
93	ENSE00003673622	human
144	ENSE00003556867	human
542	ENSE00003888811	human
84	ENSE00003714800	human
90	ENSE00003749257	human
93	ENSE00003720313	human
72	ENSE00003742610	human
96	ENSE00003711906	human
84	ENSE00003726998	human
108	ENSE00003693209	human
84	ENSE00003574008	human
99	ENSE00003540983	human
543	ENSE00003565734	human
149	ENSE00003592274	human
123	ENSE00000859251	human
153	ENSE00000859249	human
119	ENSE00000859246	human
154	ENSE00003573046	human
139	ENSE00003627216	human
179	ENSE00003583100	human
35	ENSE00000859238	human
91	ENSE00000859237	human
93	ENSE00000859235	human
93	ENSE00003673622	human
144	ENSE00003556867	human
268	ENSE00001803981	human
549	ENSE00001164082	human
85	ENSE00000859253	human
84	ENSE00003714800	human
90	ENSE00003749257	human
93	ENSE00003720313	human
72	ENSE00003742610	human
96	ENSE00003711906	human
84	ENSE00003726998	human
108	ENSE00003693209	human
84	ENSE00003574008	human
99	ENSE00003540983	human
77	ENSE00001475234	human
123	ENSE00000859251	human
153	ENSE00000859249	human
119	ENSE00000859246	human
154	ENSE00003573046	human
139	ENSE00003627216	human
179	ENSE00003583100	human
35	ENSE00000859238	human
91	ENSE00000859237	human
93	ENSE00000859235	human
93	ENSE00003673622	human
144	ENSE00003556867	human
33	ENSE00002212046	human
149	ENSE00003502645	human
93	ENSE00002216912	human
337	ENSE00001907942	human
154	ENSE00003501448	human
139	ENSE00003535892	human
179	ENSE00003664362	human
23	ENSE00003703989	human
107	ENSE00003724103	human
475	ENSE00003719063	human
268	ENSE00001803981	human
923	ENSE00001534865	human
84	ENSE00003714800	human
90	ENSE00003749257	human
93	ENSE00003720313	human
72	ENSE00003742610	human
96	ENSE00003711906	human
84	ENSE00003726998	human
108	ENSE00003693209	human
84	ENSE00003574008	human
99	ENSE00003540983	human
543	ENSE00003565734	human
77	ENSE00001475234	human
149	ENSE00003592274	human
123	ENSE00000859251	human
153	ENSE00000859249	human
119	ENSE00000859246	human
154	ENSE00003573046	human
139	ENSE00003627216	human
179	ENSE00003583100	human
35	ENSE00000859238	human
91	ENSE00000859237	human
93	ENSE00000859235	human
93	ENSE00003673622	human
144	ENSE00003556867	human
549	ENSE00001164082	human
85	ENSE00000859253	human
256	ENSE00001295225	human
84	ENSE00003714800	human
90	ENSE00003749257	human
93	ENSE00003720313	human
72	ENSE00003742610	human
96	ENSE00003711906	human
84	ENSE00003726998	human
108	ENSE00003693209	human
84	ENSE00003574008	human
99	ENSE00003540983	human
543	ENSE00003565734	human
149	ENSE00003592274	human
123	ENSE00000859251	human
153	ENSE00000859249	human
119	ENSE00000859246	human
154	ENSE00003573046	human
139	ENSE00003627216	human
179	ENSE00003583100	human
35	ENSE00000859238	human
91	ENSE00000859237	human
93	ENSE00000859235	human
93	ENSE00003673622	human
144	ENSE00003556867	human
1912	ENSE00000859255	human
105	ENSE00002969331	human
101	ENSE00003707713	human
179	ENSE00002875160	human
356	ENSE00003569121	human
107	ENSE00003563681	human
178	ENSE00003610042	human
107	ENSE00003617937	human
146	ENSE00003577912	human
130	ENSE00003460733	human
657	ENSE00002887896	human
101	ENSE00003707713	human
47	ENSE00003564708	human
172	ENSE00003679580	human
104	ENSE00003710688	human
228	ENSE00003708907	human
124	ENSE00003585861	human
124	ENSE00003574777	human
356	ENSE00003571981	human
107	ENSE00003634654	human
178	ENSE00003599070	human
107	ENSE00003637318	human
146	ENSE00003633176	human
130	ENSE00003495904	human
642	ENSE00003481906	human
356	ENSE00003569121	human
107	ENSE00003563681	human
178	ENSE00003610042	human
107	ENSE00003617937	human
146	ENSE00003577912	human
130	ENSE00003460733	human
191	ENSE00002893082	human
162	ENSE00003625456	human
356	ENSE00003569121	human
107	ENSE00003563681	human
178	ENSE00003610042	human
107	ENSE00003617937	human
146	ENSE00003577912	human
130	ENSE00003460733	human
47	ENSE00003564708	human
172	ENSE00003679580	human
104	ENSE00003710688	human
228	ENSE00003708907	human
162	ENSE00003625456	human
320	ENSE00003604121	human
101	ENSE00003710286	human
124	ENSE00003672292	human
356	ENSE00003569121	human
107	ENSE00003563681	human
178	ENSE00003610042	human
107	ENSE00003617937	human
146	ENSE00003577912	human
130	ENSE00003460733	human
47	ENSE00003564708	human
172	ENSE00003679580	human
101	ENSE00003710286	human
124	ENSE00003672292	human
228	ENSE00003471968	human
320	ENSE00003627862	human
161	ENSE00001121945	human
178	ENSE00003610042	human
107	ENSE00003617937	human
146	ENSE00003577912	human
130	ENSE00003460733	human
1308	ENSE00002745387	human
160	ENSE00002820112	human
101	ENSE00003710286	human
47	ENSE00003709386	human
172	ENSE00003695072	human
104	ENSE00003703375	human
228	ENSE00003711211	human
174	ENSE00002847354	human
124	ENSE00003672292	human
339	ENSE00002886068	human
163	ENSE00002854712	human
47	ENSE00003564708	human
172	ENSE00003679580	human
104	ENSE00003710688	human
228	ENSE00003708907	human
124	ENSE00003672292	human
59	ENSE00002217430	human
360	ENSE00002249372	human
101	ENSE00003707713	human
104	ENSE00003710688	human
228	ENSE00003708907	human
124	ENSE00003585861	human
47	ENSE00003707465	human
101	ENSE00002750583	human
59	ENSE00003711111	human
47	ENSE00003564708	human
228	ENSE00003711211	human
104	ENSE00003485665	human
124	ENSE00003629246	human
98	ENSE00002929520	human
172	ENSE00003695072	human
104	ENSE00003703375	human
228	ENSE00003711211	human
35	ENSE00003698052	human
189	ENSE00003699716	human
172	ENSE00003695072	human
228	ENSE00003711211	human
36	ENSE00002825196	human
123	ENSE00002948172	human
172	ENSE00003695072	human
104	ENSE00003703375	human
8	ENSE00003701407	human
431	ENSE00002796684	human
47	ENSE00003564708	human
104	ENSE00003703375	human
347	ENSE00002854720	human
34	ENSE00002950633	human
112	ENSE00001654400	human
162	ENSE00001208108	human
620	ENSE00001287817	human
141	ENSE00000901255	human
120	ENSE00000901256	human
133	ENSE00000901257	human
282	ENSE00000901258	human
153	ENSE00003591664	human
121	ENSE00003602053	human
132	ENSE00003567239	human
124	ENSE00000901262	human
250	ENSE00000901263	human
304	ENSE00000901264	human
108	ENSE00000901265	human
143	ENSE00000901266	human
135	ENSE00000901267	human
246	ENSE00003893759	human
112	ENSE00001654400	human
162	ENSE00001208108	human
141	ENSE00000901255	human
120	ENSE00000901256	human
133	ENSE00000901257	human
282	ENSE00000901258	human
153	ENSE00003591664	human
121	ENSE00003602053	human
132	ENSE00003567239	human
124	ENSE00000901262	human
250	ENSE00000901263	human
304	ENSE00000901264	human
108	ENSE00000901265	human
143	ENSE00000901266	human
135	ENSE00000901267	human
223	ENSE00001699126	human
215	ENSE00001748381	human
141	ENSE00000901255	human
120	ENSE00000901256	human
133	ENSE00000901257	human
282	ENSE00000901258	human
153	ENSE00003591664	human
121	ENSE00003602053	human
132	ENSE00003567239	human
124	ENSE00000901262	human
250	ENSE00000901263	human
304	ENSE00000901264	human
108	ENSE00000901265	human
143	ENSE00000901266	human
135	ENSE00000901267	human
223	ENSE00001699126	human
74	ENSE00001785780	human
57	ENSE00001733040	human
244	ENSE00001642080	human
264	ENSE00001864373	human
153	ENSE00003618996	human
121	ENSE00003561934	human
132	ENSE00003537213	human
166	ENSE00001823701	human
126	ENSE00001529366	human
778	ENSE00002718246	human
165	ENSE00001719168	human
201	ENSE00001654828	human
264	ENSE00001366583	human
154	ENSE00003541358	human
2799	ENSE00003639197	human
778	ENSE00002718246	human
165	ENSE00001719168	human
201	ENSE00001654828	human
264	ENSE00001366583	human
154	ENSE00003541358	human
208	ENSE00001471335	human
2798	ENSE00001616287	human
778	ENSE00002718246	human
165	ENSE00001719168	human
201	ENSE00001654828	human
264	ENSE00001366583	human
154	ENSE00003541358	human
208	ENSE00001471335	human
2798	ENSE00001616287	human
36	ENSE00003467237	human
199	ENSE00003915428	human
165	ENSE00003923654	human
204	ENSE00003934483	human
778	ENSE00002718246	human
165	ENSE00001719168	human
201	ENSE00001654828	human
264	ENSE00001366583	human
154	ENSE00003541358	human
2799	ENSE00003639197	human
36	ENSE00003467237	human
199	ENSE00003915428	human
54	ENSE00003620129	human
778	ENSE00002718246	human
165	ENSE00001719168	human
201	ENSE00001654828	human
177	ENSE00001832529	human
200	ENSE00001720208	human
27	ENSE00002195918	human
54	ENSE00003514656	human
154	ENSE00003613273	human
36	ENSE00003606391	human
95	ENSE00003564942	human
687	ENSE00001818591	human
778	ENSE00002718246	human
165	ENSE00001719168	human
201	ENSE00001654828	human
264	ENSE00001366583	human
154	ENSE00003541358	human
36	ENSE00003467237	human
177	ENSE00001832529	human
95	ENSE00003461179	human
2799	ENSE00003520317	human
165	ENSE00001719168	human
154	ENSE00003541358	human
206	ENSE00003931142	human
154	ENSE00003541358	human
54	ENSE00003620129	human
95	ENSE00003461179	human
278	ENSE00001647577	human
166	ENSE00002526538	human
7461	ENSE00002465549	human
166	ENSE00002536485	human
99	ENSE00002477767	human
297	ENSE00002515120	human
156	ENSE00002493852	human
252	ENSE00002470330	human
366	ENSE00002516664	human
144	ENSE00002484523	human
93	ENSE00002513927	human
299	ENSE00002514904	human
88	ENSE00003828950	human
96	ENSE00003829853	human
91	ENSE00003823217	human
180	ENSE00003823382	human
407	ENSE00003829905	human
108	ENSE00003825537	human
1603	ENSE00003819040	human
111	ENSE00003816331	human
39	ENSE00003563005	human
155	ENSE00003816663	human
164	ENSE00003659971	human
117	ENSE00003680706	human
192	ENSE00003459044	human
227	ENSE00003816102	human
96	ENSE00003829853	human
91	ENSE00003823217	human
180	ENSE00003823382	human
407	ENSE00003829905	human
108	ENSE00003825537	human
1603	ENSE00003819040	human
39	ENSE00003563005	human
155	ENSE00003816663	human
164	ENSE00003659971	human
117	ENSE00003680706	human
192	ENSE00003459044	human
41	ENSE00003826853	human
225	ENSE00003816930	human
91	ENSE00003823217	human
180	ENSE00003823382	human
407	ENSE00003829905	human
108	ENSE00003825537	human
39	ENSE00003563005	human
164	ENSE00003659971	human
117	ENSE00003680706	human
192	ENSE00003459044	human
89	ENSE00003826660	human
153	ENSE00002350359	human
158	ENSE00002377684	human
36	ENSE00003591960	human
213	ENSE00002426619	human
111	ENSE00003816331	human
39	ENSE00003563005	human
164	ENSE00003659971	human
117	ENSE00003680706	human
192	ENSE00003459044	human
36	ENSE00003591960	human
357	ENSE00003819639	human
148	ENSE00003824274	human
180	ENSE00003823382	human
111	ENSE00003816331	human
39	ENSE00003563005	human
164	ENSE00003659971	human
117	ENSE00003680706	human
192	ENSE00003459044	human
36	ENSE00003591960	human
79	ENSE00003823036	human
55	ENSE00003819723	human
91	ENSE00003823728	human
388	ENSE00003828393	human
108	ENSE00003829079	human
1603	ENSE00003816302	human
93	ENSE00003828337	human
30	ENSE00003820683	human
39	ENSE00003563005	human
36	ENSE00003591960	human
247	ENSE00002385366	human
142	ENSE00002341270	human
111	ENSE00003816331	human
39	ENSE00003563005	human
36	ENSE00003591960	human
404	ENSE00003828508	human
37	ENSE00003814475	human
28	ENSE00003825716	human
205	ENSE00002070433	human
410	ENSE00003556992	human
117	ENSE00003618979	human
111	ENSE00000392836	human
162	ENSE00000808459	human
270	ENSE00001193983	human
262	ENSE00003827591	human
117	ENSE00003618979	human
111	ENSE00000392836	human
162	ENSE00000808459	human
270	ENSE00001193983	human
240	ENSE00002070809	human
64	ENSE00002062965	human
54	ENSE00002044267	human
410	ENSE00003499334	human
239	ENSE00001193980	human
204	ENSE00003583870	human
1143	ENSE00002066020	human
117	ENSE00003618979	human
111	ENSE00000392836	human
162	ENSE00000808459	human
270	ENSE00001193983	human
64	ENSE00002062965	human
54	ENSE00002044267	human
410	ENSE00003499334	human
239	ENSE00001193980	human
206	ENSE00003827572	human
187	ENSE00001193978	human
204	ENSE00003586482	human
171	ENSE00001516494	human
410	ENSE00003556992	human
117	ENSE00003618979	human
111	ENSE00000392836	human
162	ENSE00000808459	human
270	ENSE00001193983	human
315	ENSE00002022824	human
3624	ENSE00003821703	human
59	ENSE00001486698	human
410	ENSE00003593257	human
117	ENSE00003641727	human
111	ENSE00002024020	human
162	ENSE00003818461	human
270	ENSE00003818641	human
298	ENSE00002469653	human
117	ENSE00003618979	human
109	ENSE00002029646	human
217	ENSE00002047159	human
2190	ENSE00001660264	human
117	ENSE00003618979	human
111	ENSE00000392836	human
162	ENSE00000808459	human
270	ENSE00001193983	human
410	ENSE00003499334	human
239	ENSE00001193980	human
204	ENSE00003583870	human
195	ENSE00003737189	human
1141	ENSE00002307352	human
275	ENSE00003904168	human
66	ENSE00003902620	human
80	ENSE00003648013	human
130	ENSE00003632549	human
252	ENSE00003485181	human
94	ENSE00003667353	human
4703	ENSE00003903718	human
279	ENSE00001918802	human
66	ENSE00003502870	human
80	ENSE00003490261	human
130	ENSE00003492308	human
252	ENSE00003488224	human
94	ENSE00003511525	human
4703	ENSE00001289172	human
279	ENSE00001918802	human
66	ENSE00003502870	human
80	ENSE00003490261	human
130	ENSE00003492308	human
252	ENSE00003488224	human
94	ENSE00003511525	human
4826	ENSE00003791854	human
4703	ENSE00003796473	human
66	ENSE00003502870	human
80	ENSE00003490261	human
130	ENSE00003492308	human
252	ENSE00003488224	human
94	ENSE00003511525	human
163	ENSE00003900442	human
27	ENSE00003900023	human
4129	ENSE00003899748	human
252	ENSE00003485181	human
94	ENSE00003667353	human
66	ENSE00003502870	human
146	ENSE00003793262	human
130	ENSE00003525701	human
1274	ENSE00003792482	human
3447	ENSE00003794377	human
4022	ENSE00003795145	human
66	ENSE00003502870	human
80	ENSE00003490261	human
130	ENSE00003492308	human
252	ENSE00003488224	human
94	ENSE00003511525	human
152	ENSE00003903930	human
478	ENSE00003902699	human
27	ENSE00003899643	human
827	ENSE00003901415	human
252	ENSE00003485181	human
66	ENSE00003502870	human
130	ENSE00003525701	human
160	ENSE00003676001	human
405	ENSE00003538000	human
130	ENSE00003632549	human
94	ENSE00003667353	human
262	ENSE00002036889	human
66	ENSE00003502870	human
80	ENSE00003490261	human
130	ENSE00003492308	human
252	ENSE00003488224	human
94	ENSE00003511525	human
27	ENSE00003900023	human
152	ENSE00003903930	human
740	ENSE00003900838	human
1129	ENSE00003903641	human
27	ENSE00003901785	human
351	ENSE00003900159	human
130	ENSE00003492308	human
252	ENSE00003488224	human
94	ENSE00003511525	human
204	ENSE00001491277	human
66	ENSE00003558931	human
80	ENSE00003531657	human
4158	ENSE00001491274	human
66	ENSE00003502870	human
80	ENSE00003490261	human
130	ENSE00003492308	human
252	ENSE00003488224	human
94	ENSE00003511525	human
263	ENSE00002277833	human
4124	ENSE00001529434	human
94	ENSE00003667353	human
66	ENSE00003502870	human
80	ENSE00003490261	human
130	ENSE00003492308	human
158	ENSE00003903643	human
47	ENSE00003903516	human
252	ENSE00003901506	human
4107	ENSE00003902282	human
66	ENSE00003502870	human
80	ENSE00003490261	human
130	ENSE00003492308	human
252	ENSE00003488224	human
158	ENSE00003903643	human
1292	ENSE00003902873	human
80	ENSE00003648013	human
130	ENSE00003632549	human
66	ENSE00003558931	human
158	ENSE00002045361	human
66	ENSE00002084018	human
86	ENSE00001528571	human
160	ENSE00003897435	human
298	ENSE00003897767	human
347	ENSE00001062160	human
194	ENSE00001724980	human
154	ENSE00001686939	human
84	ENSE00003491539	human
49	ENSE00003572750	human
86	ENSE00003638024	human
124	ENSE00003535609	human
82	ENSE00003569478	human
1116	ENSE00001163811	human
178	ENSE00003614131	human
182	ENSE00003594218	human
75	ENSE00003626220	human
82	ENSE00003606207	human
105	ENSE00003627038	human
179	ENSE00003641119	human
66	ENSE00003687725	human
232	ENSE00000873633	human
165	ENSE00003665294	human
146	ENSE00003470874	human
4028	ENSE00001200751	human
210	ENSE00001914689	human
82	ENSE00003524875	human
179	ENSE00003645755	human
102	ENSE00001885053	human
82	ENSE00003524875	human
205	ENSE00001946656	human
75	ENSE00003690940	human
105	ENSE00003461402	human
92	ENSE00001861112	human
75	ENSE00003626220	human
82	ENSE00003606207	human
179	ENSE00003641119	human
67	ENSE00001732164	human
147	ENSE00001617628	human
82	ENSE00003524875	human
179	ENSE00003645755	human
105	ENSE00003461402	human
137	ENSE00001895641	human
31	ENSE00001822601	human
179	ENSE00003645755	human
402	ENSE00001872768	human
83	ENSE00001938567	human
343	ENSE00001920874	human
108	ENSE00001840016	human
194	ENSE00001724980	human
154	ENSE00001686939	human
84	ENSE00003491539	human
49	ENSE00003572750	human
86	ENSE00003638024	human
124	ENSE00003535609	human
82	ENSE00003569478	human
1116	ENSE00001163811	human
178	ENSE00003614131	human
182	ENSE00003594218	human
75	ENSE00003626220	human
82	ENSE00003606207	human
105	ENSE00003627038	human
179	ENSE00003641119	human
66	ENSE00003687725	human
232	ENSE00000873633	human
165	ENSE00003665294	human
146	ENSE00003470874	human
346	ENSE00001784428	human
4026	ENSE00001799712	human
248	ENSE00000837139	human
167	ENSE00000750451	human
4973	ENSE00000837138	human
447	ENSE00002053985	human
64	ENSE00002084901	human
216	ENSE00001459581	human
87	ENSE00003597213	human
186	ENSE00003692127	human
413	ENSE00003507579	human
108	ENSE00003642887	human
696	ENSE00001931956	human
107	ENSE00001835256	human
413	ENSE00003615120	human
578	ENSE00001940872	human
264	ENSE00001823212	human
127	ENSE00001872956	human
257	ENSE00001923569	human
193	ENSE00001812209	human
87	ENSE00003459132	human
186	ENSE00003693214	human
108	ENSE00003460935	human
238	ENSE00001925385	human
108	ENSE00003642887	human
186	ENSE00003693214	human
171	ENSE00001631673	human
413	ENSE00003489960	human
135	ENSE00001751101	human
211	ENSE00001898495	human
294	ENSE00001814034	human
213	ENSE00001938863	human
519	ENSE00001883754	human
388	ENSE00002097442	human
122	ENSE00002124358	human
157	ENSE00002114476	human
4053	ENSE00001668709	human
81	ENSE00002092613	human
260	ENSE00002096920	human
146	ENSE00001752778	human
35	ENSE00003520154	human
2373	ENSE00002113218	human
35	ENSE00003520154	human
272	ENSE00002125402	human
274	ENSE00002095836	human
168	ENSE00002128841	human
428	ENSE00002108557	human
199	ENSE00002096619	human
1941	ENSE00002126839	human
234	ENSE00002106512	human
137	ENSE00002109016	human
171	ENSE00002103929	human
742	ENSE00002113520	human
59	ENSE00002119201	human
485	ENSE00002135978	human
272	ENSE00002125402	human
35	ENSE00003681230	human
4051	ENSE00001633070	human
59	ENSE00003931358	human
73	ENSE00003647423	human
73	ENSE00003672204	human
95	ENSE00001209481	human
111	ENSE00003480949	human
102	ENSE00003684863	human
84	ENSE00003623254	human
150	ENSE00003648599	human
189	ENSE00003566589	human
186	ENSE00003647417	human
207	ENSE00003515670	human
93	ENSE00003471580	human
114	ENSE00003580713	human
177	ENSE00003638194	human
1703	ENSE00003933637	human
73	ENSE00003647423	human
73	ENSE00003672204	human
81	ENSE00003937790	human
111	ENSE00003931778	human
102	ENSE00003628461	human
84	ENSE00003553571	human
56	ENSE00003929474	human
150	ENSE00003535260	human
189	ENSE00003625696	human
186	ENSE00003552397	human
207	ENSE00003647444	human
86	ENSE00003924618	human
114	ENSE00003649585	human
177	ENSE00003616876	human
1664	ENSE00003928277	human
73	ENSE00003647423	human
73	ENSE00003672204	human
95	ENSE00001209481	human
111	ENSE00003480949	human
102	ENSE00003684863	human
84	ENSE00003623254	human
189	ENSE00003625696	human
186	ENSE00003552397	human
207	ENSE00003647444	human
114	ENSE00003649585	human
177	ENSE00003616876	human
73	ENSE00003931465	human
56	ENSE00003931111	human
150	ENSE00003925656	human
93	ENSE00003521611	human
1685	ENSE00003933650	human
84	ENSE00003623254	human
150	ENSE00003648599	human
189	ENSE00003566589	human
186	ENSE00003647417	human
207	ENSE00003515670	human
93	ENSE00003471580	human
114	ENSE00003580713	human
177	ENSE00003638194	human
68	ENSE00003925735	human
102	ENSE00003929649	human
1691	ENSE00003930548	human
73	ENSE00003647423	human
73	ENSE00003672204	human
150	ENSE00003535260	human
189	ENSE00003625696	human
186	ENSE00003552397	human
207	ENSE00003647444	human
114	ENSE00003649585	human
177	ENSE00003616876	human
93	ENSE00003521611	human
66	ENSE00003931979	human
84	ENSE00001691057	human
1675	ENSE00003923041	human
73	ENSE00003647423	human
73	ENSE00003672204	human
95	ENSE00001209481	human
111	ENSE00003480949	human
102	ENSE00003684863	human
84	ENSE00003553571	human
150	ENSE00003535260	human
189	ENSE00003625696	human
186	ENSE00003552397	human
207	ENSE00003647444	human
114	ENSE00003649585	human
177	ENSE00003616876	human
93	ENSE00003521611	human
63	ENSE00003925934	human
156	ENSE00003926095	human
1688	ENSE00003928738	human
73	ENSE00003647423	human
73	ENSE00003672204	human
84	ENSE00003553571	human
56	ENSE00003929474	human
150	ENSE00003535260	human
189	ENSE00003625696	human
186	ENSE00003552397	human
207	ENSE00003647444	human
114	ENSE00003649585	human
177	ENSE00003616876	human
93	ENSE00003521611	human
1675	ENSE00003923041	human
61	ENSE00003923051	human
102	ENSE00003933815	human
73	ENSE00003647423	human
73	ENSE00003672204	human
95	ENSE00001209481	human
111	ENSE00003480949	human
102	ENSE00003684863	human
84	ENSE00003623254	human
150	ENSE00003648599	human
189	ENSE00003566589	human
186	ENSE00003647417	human
52	ENSE00003933750	human
1616	ENSE00003936989	human
73	ENSE00003647423	human
73	ENSE00003672204	human
95	ENSE00001209481	human
111	ENSE00003480949	human
102	ENSE00003684863	human
84	ENSE00003623254	human
150	ENSE00003648599	human
189	ENSE00003566589	human
186	ENSE00003647417	human
207	ENSE00003515670	human
114	ENSE00003580713	human
177	ENSE00003638194	human
52	ENSE00003933750	human
1624	ENSE00003930329	human
51	ENSE00003930416	human
73	ENSE00003516558	human
73	ENSE00003468448	human
1534	ENSE00003931951	human
73	ENSE00003516558	human
73	ENSE00003468448	human
45	ENSE00003938775	human
95	ENSE00003929052	human
111	ENSE00003520663	human
1014	ENSE00003926461	human
73	ENSE00003647423	human
73	ENSE00003672204	human
95	ENSE00001209481	human
111	ENSE00003480949	human
102	ENSE00003684863	human
84	ENSE00003623254	human
150	ENSE00003648599	human
189	ENSE00003566589	human
186	ENSE00003647417	human
207	ENSE00003515670	human
93	ENSE00003471580	human
114	ENSE00003580713	human
177	ENSE00003638194	human
42	ENSE00001209472	human
1716	ENSE00001452583	human
73	ENSE00003647423	human
73	ENSE00003672204	human
95	ENSE00001209481	human
84	ENSE00003623254	human
150	ENSE00003648599	human
189	ENSE00003566589	human
186	ENSE00003647417	human
207	ENSE00003515670	human
93	ENSE00003471580	human
114	ENSE00003580713	human
177	ENSE00003638194	human
41	ENSE00001793072	human
1697	ENSE00003935694	human
73	ENSE00003516558	human
38	ENSE00001452578	human
496	ENSE00001452577	human
73	ENSE00003647423	human
73	ENSE00003672204	human
95	ENSE00001209481	human
111	ENSE00003480949	human
102	ENSE00003684863	human
84	ENSE00003623254	human
150	ENSE00003648599	human
186	ENSE00003647417	human
207	ENSE00003515670	human
93	ENSE00003471580	human
114	ENSE00003580713	human
177	ENSE00003638194	human
38	ENSE00001452578	human
1675	ENSE00003926971	human
84	ENSE00003553571	human
150	ENSE00003535260	human
189	ENSE00003625696	human
186	ENSE00003552397	human
207	ENSE00003647444	human
114	ENSE00003649585	human
177	ENSE00003616876	human
93	ENSE00003521611	human
73	ENSE00003516558	human
73	ENSE00003468448	human
29	ENSE00001731192	human
84	ENSE00001938033	human
52	ENSE00001875950	human
1444	ENSE00001209436	human
102	ENSE00003628461	human
84	ENSE00003553571	human
150	ENSE00003535260	human
189	ENSE00003625696	human
73	ENSE00003516558	human
73	ENSE00003468448	human
111	ENSE00003520663	human
24	ENSE00001888464	human
73	ENSE00003647423	human
73	ENSE00003672204	human
95	ENSE00001209481	human
111	ENSE00003480949	human
102	ENSE00003684863	human
84	ENSE00003623254	human
150	ENSE00003648599	human
189	ENSE00003566589	human
186	ENSE00003647417	human
207	ENSE00003515670	human
93	ENSE00003471580	human
114	ENSE00003580713	human
177	ENSE00003638194	human
1703	ENSE00003933637	human
66	ENSE00003922930	human
186	ENSE00003647417	human
207	ENSE00003515670	human
93	ENSE00003471580	human
114	ENSE00003580713	human
177	ENSE00003638194	human
84	ENSE00003553571	human
150	ENSE00003535260	human
1675	ENSE00003926971	human
42	ENSE00003934708	human
189	ENSE00003938006	human
186	ENSE00003647417	human
207	ENSE00003515670	human
93	ENSE00003471580	human
114	ENSE00003580713	human
177	ENSE00003638194	human
84	ENSE00003553571	human
150	ENSE00003535260	human
1675	ENSE00003926971	human
189	ENSE00003938006	human
133	ENSE00003933660	human
73	ENSE00003647423	human
73	ENSE00003672204	human
95	ENSE00001209481	human
111	ENSE00003480949	human
102	ENSE00003684863	human
84	ENSE00003623254	human
150	ENSE00003648599	human
189	ENSE00003566589	human
186	ENSE00003647417	human
207	ENSE00003515670	human
93	ENSE00003471580	human
114	ENSE00003580713	human
177	ENSE00003638194	human
1691	ENSE00003930548	human
129	ENSE00003923386	human
45	ENSE00003928940	human
84	ENSE00003623254	human
150	ENSE00003648599	human
189	ENSE00003566589	human
186	ENSE00003647417	human
207	ENSE00003515670	human
93	ENSE00003471580	human
114	ENSE00003580713	human
177	ENSE00003638194	human
102	ENSE00003929649	human
1691	ENSE00003930548	human
123	ENSE00003924110	human
73	ENSE00003672204	human
95	ENSE00001209481	human
102	ENSE00003628461	human
84	ENSE00003553571	human
56	ENSE00003929474	human
150	ENSE00003535260	human
189	ENSE00003625696	human
207	ENSE00003647444	human
114	ENSE00003649585	human
177	ENSE00003616876	human
93	ENSE00003521611	human
1675	ENSE00003923041	human
111	ENSE00003520663	human
70	ENSE00003938394	human
253	ENSE00003931595	human
156	ENSE00003931173	human
125	ENSE00003923631	human
102	ENSE00003684863	human
84	ENSE00003553571	human
150	ENSE00003535260	human
189	ENSE00003625696	human
186	ENSE00003552397	human
207	ENSE00003647444	human
114	ENSE00003649585	human
177	ENSE00003616876	human
93	ENSE00003521611	human
1675	ENSE00003923041	human
95	ENSE00003929052	human
156	ENSE00003931173	human
72	ENSE00003928533	human
111	ENSE00003923200	human
70	ENSE00003927740	human
189	ENSE00003625696	human
186	ENSE00003552397	human
207	ENSE00003647444	human
93	ENSE00003521611	human
1693	ENSE00003938021	human
3239	ENSE00003936577	human
1624	ENSE00003932635	human
189	ENSE00003625696	human
186	ENSE00003552397	human
207	ENSE00003647444	human
114	ENSE00003649585	human
177	ENSE00003616876	human
93	ENSE00003521611	human
1675	ENSE00003923041	human
280	ENSE00003925709	human
391	ENSE00001171305	human
270	ENSE00000997224	human
1301	ENSE00001147385	human
376	ENSE00003775386	human
818	ENSE00003768774	human
378	ENSE00003767532	human
272	ENSE00002081848	human
467	ENSE00002058350	human
281	ENSE00002276929	human
113	ENSE00003478011	human
6451	ENSE00002316287	human
121	ENSE00002264876	human
113	ENSE00003638900	human
3762	ENSE00002479630	human
121	ENSE00002264876	human
108	ENSE00003555761	human
166	ENSE00002211279	human
1205	ENSE00002282933	human
108	ENSE00000980809	human
109	ENSE00000980810	human
146	ENSE00000980811	human
137	ENSE00001505489	human
49	ENSE00001505488	human
100	ENSE00000697494	human
101	ENSE00000697492	human
170	ENSE00001139526	human
165	ENSE00000697488	human
115	ENSE00000697486	human
167	ENSE00000697484	human
94	ENSE00000697483	human
60	ENSE00000697482	human
96	ENSE00000697479	human
71	ENSE00003497688	human
163	ENSE00003692711	human
90	ENSE00003465735	human
170	ENSE00003527095	human
130	ENSE00000697471	human
183	ENSE00000697470	human
69	ENSE00000697469	human
114	ENSE00000697468	human
98	ENSE00000697467	human
107	ENSE00002134159	human
108	ENSE00000980809	human
109	ENSE00000980810	human
146	ENSE00000980811	human
137	ENSE00001505489	human
49	ENSE00001505488	human
100	ENSE00000697494	human
101	ENSE00000697492	human
170	ENSE00001139526	human
165	ENSE00000697488	human
115	ENSE00000697486	human
167	ENSE00000697484	human
94	ENSE00000697483	human
60	ENSE00000697482	human
96	ENSE00000697479	human
71	ENSE00003497688	human
163	ENSE00003692711	human
90	ENSE00003465735	human
170	ENSE00003527095	human
130	ENSE00000697471	human
183	ENSE00000697470	human
69	ENSE00000697469	human
114	ENSE00000697468	human
98	ENSE00000697467	human
286	ENSE00001182388	human
157	ENSE00000980807	human
176	ENSE00000980808	human
1867	ENSE00001182379	human
57	ENSE00002123878	human
427	ENSE00002104260	human
157	ENSE00002097382	human
71	ENSE00003589936	human
163	ENSE00003536167	human
90	ENSE00003528005	human
170	ENSE00003504560	human
68	ENSE00002109757	human
71	ENSE00003589936	human
33	ENSE00002135301	human
262	ENSE00002136003	human
104	ENSE00002107847	human
479	ENSE00002125667	human
48	ENSE00001759899	human
207	ENSE00003478582	human
175	ENSE00001311728	human
126	ENSE00001726708	human
207	ENSE00003478582	human
175	ENSE00001311728	human
210	ENSE00001772630	human
212	ENSE00000760030	human
153	ENSE00003786156	human
175	ENSE00001311728	human
212	ENSE00000760030	human
153	ENSE00003786156	human
140	ENSE00000963066	human
207	ENSE00003622619	human
4452	ENSE00001640931	human
175	ENSE00001311728	human
212	ENSE00000760030	human
153	ENSE00003786156	human
207	ENSE00003622619	human
128	ENSE00001803360	human
2084	ENSE00001607969	human
207	ENSE00003478582	human
175	ENSE00001311728	human
66	ENSE00001613378	human
200	ENSE00001764927	human
413	ENSE00001817421	human
153	ENSE00003655771	human
54	ENSE00001827713	human
297	ENSE00001848602	human
672	ENSE00001957643	human
36	ENSE00001934785	human
388	ENSE00001942062	human
513	ENSE00001894870	human
202	ENSE00001882140	human
202	ENSE00001882140	human
539	ENSE00001951545	human
55	ENSE00002288474	human
198	ENSE00003529788	human
51	ENSE00003644117	human
155	ENSE00003546523	human
125	ENSE00003692337	human
35	ENSE00003670317	human
56	ENSE00003520527	human
113	ENSE00003568140	human
154	ENSE00003645938	human
1234	ENSE00001843550	human
113	ENSE00003568140	human
154	ENSE00003645938	human
195	ENSE00001324657	human
56	ENSE00003613594	human
586	ENSE00001913567	human
88	ENSE00001905394	human
113	ENSE00003687822	human
154	ENSE00003645511	human
339	ENSE00001949011	human
154	ENSE00003645511	human
34	ENSE00001809495	human
22	ENSE00001860545	human
325	ENSE00001883581	human
101	ENSE00001936401	human
51	ENSE00003671381	human
155	ENSE00003498648	human
125	ENSE00003545070	human
179	ENSE00001855703	human
126	ENSE00001889852	human
113	ENSE00003687822	human
51	ENSE00003671381	human
155	ENSE00003498648	human
125	ENSE00003545070	human
115	ENSE00001948352	human
35	ENSE00003563770	human
56	ENSE00003662624	human
97	ENSE00001819370	human
51	ENSE00003671381	human
155	ENSE00003498648	human
125	ENSE00003545070	human
35	ENSE00003563770	human
56	ENSE00003662624	human
214	ENSE00001875853	human
125	ENSE00001825238	human
22	ENSE00001860545	human
56	ENSE00003662624	human
161	ENSE00001935660	human
122	ENSE00001809963	human
22	ENSE00001860545	human
125	ENSE00003545070	human
35	ENSE00003563770	human
56	ENSE00003662624	human
63	ENSE00001890327	human
328	ENSE00001910400	human
51	ENSE00003671381	human
63	ENSE00001869135	human
198	ENSE00003489529	human
443	ENSE00001958363	human
149	ENSE00001147363	human
104	ENSE00003527937	human
94	ENSE00003473118	human
877	ENSE00001535760	human
44	ENSE00002481504	human
113	ENSE00002462962	human
356	ENSE00002510166	human
103	ENSE00002460137	human
557	ENSE00001385423	human
137	ENSE00003667905	human
65	ENSE00003630447	human
66	ENSE00003637739	human
106	ENSE00000659606	human
6798	ENSE00002515472	human
557	ENSE00001385423	human
137	ENSE00003667905	human
65	ENSE00003630447	human
106	ENSE00000659606	human
363	ENSE00001217927	human
6793	ENSE00002478301	human
557	ENSE00001385423	human
137	ENSE00003667905	human
65	ENSE00003630447	human
106	ENSE00000659606	human
122	ENSE00002444828	human
608	ENSE00002431483	human
137	ENSE00003667905	human
65	ENSE00003630447	human
106	ENSE00000659606	human
92	ENSE00002500405	human
63	ENSE00002509364	human
92	ENSE00002533504	human
337	ENSE00002492704	human
51	ENSE00002463182	human
226	ENSE00002449942	human
66	ENSE00003596903	human
48	ENSE00002463009	human
209	ENSE00002526074	human
19	ENSE00002502229	human
137	ENSE00003667905	human
84	ENSE00002444533	human
95	ENSE00002489085	human
65	ENSE00003523202	human
17	ENSE00002506365	human
137	ENSE00003667905	human
65	ENSE00003630447	human
96	ENSE00002526984	human
68	ENSE00002502177	human
137	ENSE00003667905	human
65	ENSE00003630447	human
125	ENSE00002515564	human
140	ENSE00002458427	human
65	ENSE00003523202	human
120	ENSE00002430943	human
463	ENSE00002471539	human
137	ENSE00003667905	human
65	ENSE00003523202	human
102	ENSE00002513965	human
146	ENSE00002492745	human
259	ENSE00002534847	human
137	ENSE00003549376	human
229	ENSE00002465569	human
557	ENSE00001385423	human
110	ENSE00002518364	human
103	ENSE00003618311	human
81	ENSE00002441990	human
103	ENSE00003618311	human
108	ENSE00002437238	human
294	ENSE00002490186	human
103	ENSE00003618311	human
56	ENSE00002434189	human
178	ENSE00002432728	human
137	ENSE00003667905	human
65	ENSE00003630447	human
66	ENSE00003637739	human
106	ENSE00000659606	human
559	ENSE00001520549	human
1609	ENSE00001387421	human
137	ENSE00003667905	human
65	ENSE00003630447	human
106	ENSE00000659606	human
543	ENSE00003750816	human
1570	ENSE00003727114	human
58	ENSE00001682748	human
50	ENSE00001728996	human
120	ENSE00001498566	human
195	ENSE00001598197	human
345	ENSE00001498565	human
48	ENSE00001730622	human
120	ENSE00001498566	human
345	ENSE00001498565	human
483	ENSE00001336158	human
160	ENSE00001498564	human
118	ENSE00001498563	human
47	ENSE00001498562	human
59	ENSE00001498561	human
68	ENSE00001498560	human
125	ENSE00001498559	human
1832	ENSE00003841787	human
160	ENSE00001498564	human
282	ENSE00001730843	human
118	ENSE00001708372	human
207	ENSE00001790549	human
118	ENSE00001498563	human
47	ENSE00001498562	human
59	ENSE00001498561	human
68	ENSE00001498560	human
125	ENSE00001498559	human
46	ENSE00001682284	human
99	ENSE00001650063	human
619	ENSE00001691469	human
59	ENSE00001498561	human
68	ENSE00001498560	human
125	ENSE00001498559	human
125	ENSE00001613380	human
141	ENSE00001682573	human
241	ENSE00001627195	human
89	ENSE00001099640	human
73	ENSE00003546861	human
113	ENSE00003535495	human
33	ENSE00003611911	human
811	ENSE00001099638	human
72	ENSE00002552149	human
73	ENSE00003584976	human
113	ENSE00003643342	human
40	ENSE00002566281	human
33	ENSE00003674140	human
460	ENSE00002554724	human
113	ENSE00003643342	human
175	ENSE00002564198	human
33	ENSE00003667164	human
459	ENSE00002549065	human
113	ENSE00003643342	human
33	ENSE00003667164	human
64	ENSE00002538909	human
258	ENSE00002568489	human
113	ENSE00003643342	human
33	ENSE00003674140	human
350	ENSE00002542310	human
247	ENSE00002540652	human
73	ENSE00003584976	human
113	ENSE00003643342	human
33	ENSE00003674140	human
47	ENSE00002573152	human
197	ENSE00002563846	human
73	ENSE00003546861	human
113	ENSE00003535495	human
61	ENSE00002570172	human
331	ENSE00002552459	human
33	ENSE00003674140	human
70	ENSE00002572829	human
667	ENSE00002561341	human
28	ENSE00003818963	human
167	ENSE00001173990	human
140	ENSE00000715622	human
111	ENSE00000715623	human
185	ENSE00000715624	human
165	ENSE00000715626	human
153	ENSE00000715627	human
83	ENSE00000715628	human
148	ENSE00000715629	human
114	ENSE00000715631	human
78	ENSE00003691843	human
96	ENSE00003511451	human
107	ENSE00003575998	human
70	ENSE00003618534	human
93	ENSE00003569509	human
96	ENSE00003622266	human
231	ENSE00003582425	human
55	ENSE00003517415	human
146	ENSE00000881769	human
84	ENSE00003616417	human
2387	ENSE00003821746	human
167	ENSE00001173990	human
140	ENSE00000715622	human
204	ENSE00001743895	human
89	ENSE00001669056	human
188	ENSE00003588318	human
96	ENSE00003623549	human
107	ENSE00003522746	human
70	ENSE00003479655	human
93	ENSE00003623990	human
96	ENSE00003623549	human
107	ENSE00003522746	human
132	ENSE00001849280	human
146	ENSE00001889628	human
78	ENSE00003551069	human
96	ENSE00003623549	human
107	ENSE00003522746	human
70	ENSE00003479655	human
93	ENSE00003623990	human
78	ENSE00003551069	human
112	ENSE00001945770	human
96	ENSE00003607846	human
58	ENSE00001947065	human
96	ENSE00003623549	human
78	ENSE00003551069	human
366	ENSE00001877231	human
32	ENSE00001917592	human
96	ENSE00003511451	human
107	ENSE00003575998	human
70	ENSE00003618534	human
93	ENSE00003569509	human
96	ENSE00003622266	human
231	ENSE00003582425	human
52	ENSE00003825719	human
146	ENSE00003825520	human
84	ENSE00003537780	human
1930	ENSE00003815987	human
84	ENSE00003537780	human
90	ENSE00003384120	human
231	ENSE00003474739	human
55	ENSE00003684469	human
45	ENSE00001921664	human
91	ENSE00003325011	human
84	ENSE00002087192	human
104	ENSE00003532122	human
80	ENSE00003527591	human
104	ENSE00003521906	human
94	ENSE00003608403	human
162	ENSE00002036228	human
104	ENSE00003532122	human
80	ENSE00003527591	human
609	ENSE00001517801	human
229	ENSE00003532724	human
176	ENSE00001517805	human
104	ENSE00003532122	human
80	ENSE00003527591	human
609	ENSE00001517801	human
229	ENSE00003532724	human
176	ENSE00001517805	human
59	ENSE00002058322	human
104	ENSE00003532122	human
80	ENSE00003527591	human
229	ENSE00003532724	human
176	ENSE00001517805	human
136	ENSE00001517809	human
36	ENSE00001517807	human
104	ENSE00003532122	human
80	ENSE00003527591	human
229	ENSE00003532724	human
176	ENSE00001517805	human
136	ENSE00001517809	human
104	ENSE00003532122	human
80	ENSE00003527591	human
229	ENSE00003532724	human
59	ENSE00002058322	human
62	ENSE00001517794	human
162	ENSE00001517793	human
104	ENSE00003532122	human
80	ENSE00003527591	human
229	ENSE00003532724	human
241	ENSE00002039980	human
155	ENSE00000997231	human
129	ENSE00002053764	human
229	ENSE00003591982	human
104	ENSE00003663091	human
80	ENSE00003529599	human
140	ENSE00001517796	human
229	ENSE00003591982	human
104	ENSE00003663091	human
80	ENSE00003529599	human
140	ENSE00001517796	human
111	ENSE00002032867	human
104	ENSE00003532122	human
229	ENSE00003532724	human
1876	ENSE00003900409	human
73	ENSE00003903683	human
36	ENSE00001517807	human
229	ENSE00003591982	human
270	ENSE00002035552	human
29	ENSE00002083419	human
609	ENSE00001517801	human
229	ENSE00003591982	human
190	ENSE00000998734	human
144	ENSE00003492291	human
295	ENSE00000998735	human
126	ENSE00002071799	human
144	ENSE00003575203	human
99	ENSE00003535013	human
144	ENSE00003575203	human
99	ENSE00003535013	human
113	ENSE00002088123	human
140	ENSE00002020203	human
175	ENSE00002031475	human
1409	ENSE00002084001	human
158	ENSE00002074251	human
90	ENSE00002070415	human
99	ENSE00003469080	human
99	ENSE00003535013	human
68	ENSE00002083090	human
526	ENSE00002037483	human
144	ENSE00003575203	human
156	ENSE00002079109	human
281	ENSE00002053665	human
425	ENSE00001149242	human
84	ENSE00000547770	human
141	ENSE00000742723	human
2933	ENSE00001268756	human
147	ENSE00001241831	human
55	ENSE00001241760	human
37	ENSE00001241752	human
78	ENSE00001241744	human
48	ENSE00001241736	human
44	ENSE00001241726	human
134	ENSE00001070751	human
134	ENSE00001070764	human
99	ENSE00001241708	human
139	ENSE00001070759	human
69	ENSE00001070755	human
129	ENSE00001070761	human
64	ENSE00001070344	human
194	ENSE00001070345	human
258	ENSE00001070339	human
126	ENSE00001241669	human
152	ENSE00001070341	human
141	ENSE00001070338	human
79	ENSE00001241653	human
105	ENSE00001241646	human
137	ENSE00001241640	human
84	ENSE00001241632	human
154	ENSE00001241386	human
186	ENSE00001241616	human
174	ENSE00001241610	human
134	ENSE00001309962	human
63	ENSE00001320513	human
123	ENSE00001241591	human
103	ENSE00001148471	human
230	ENSE00001148465	human
113	ENSE00003789024	human
114	ENSE00001148455	human
114	ENSE00001185164	human
158	ENSE00001148436	human
90	ENSE00001148428	human
168	ENSE00001148419	human
114	ENSE00001148409	human
121	ENSE00001148403	human
77	ENSE00001148396	human
138	ENSE00001148387	human
230	ENSE00001148376	human
111	ENSE00001148368	human
251	ENSE00001148359	human
335	ENSE00001148350	human
219	ENSE00001155454	human
203	ENSE00001241473	human
90	ENSE00000913895	human
196	ENSE00000913894	human
140	ENSE00003625125	human
139	ENSE00003638141	human
129	ENSE00003580606	human
408	ENSE00001800603	human
219	ENSE00001155454	human
203	ENSE00001241473	human
90	ENSE00000913895	human
140	ENSE00003535607	human
139	ENSE00003553220	human
129	ENSE00003646103	human
410	ENSE00001729246	human
140	ENSE00003625125	human
139	ENSE00003638141	human
408	ENSE00001800603	human
134	ENSE00001309962	human
63	ENSE00001320513	human
123	ENSE00001241591	human
103	ENSE00001148471	human
230	ENSE00001148465	human
113	ENSE00003789024	human
114	ENSE00001148455	human
114	ENSE00001185164	human
158	ENSE00001148436	human
90	ENSE00001148428	human
168	ENSE00001148419	human
114	ENSE00001148409	human
121	ENSE00001148403	human
77	ENSE00001148396	human
138	ENSE00001148387	human
230	ENSE00001148376	human
111	ENSE00001148368	human
251	ENSE00001148359	human
335	ENSE00001148350	human
219	ENSE00001155454	human
203	ENSE00001241473	human
90	ENSE00000913895	human
196	ENSE00000913894	human
140	ENSE00003625125	human
139	ENSE00003638141	human
129	ENSE00003580606	human
408	ENSE00001800603	human
80	ENSE00001647374	human
1391	ENSE00001873382	human
407	ENSE00001837276	human
139	ENSE00003638141	human
129	ENSE00003580606	human
134	ENSE00001663477	human
209	ENSE00001593372	human
134	ENSE00001309962	human
63	ENSE00001320513	human
123	ENSE00001241591	human
103	ENSE00001148471	human
230	ENSE00001148465	human
113	ENSE00003789024	human
78	ENSE00001736700	human
174	ENSE00001241610	human
134	ENSE00001309962	human
63	ENSE00001320513	human
123	ENSE00001241591	human
55	ENSE00001643898	human
89	ENSE00001691389	human
69	ENSE00001070755	human
129	ENSE00001070761	human
92	ENSE00001710556	human
107	ENSE00001769697	human
45	ENSE00001706072	human
395	ENSE00002610808	human
176	ENSE00000829404	human
106	ENSE00003589903	human
93	ENSE00003468668	human
212	ENSE00003540866	human
1925	ENSE00001223808	human
420	ENSE00001296555	human
172	ENSE00003490212	human
106	ENSE00003619936	human
93	ENSE00003464010	human
212	ENSE00003530339	human
1235	ENSE00002625645	human
252	ENSE00002624692	human
517	ENSE00002577155	human
106	ENSE00003589903	human
155	ENSE00002609659	human
125	ENSE00002587832	human
1232	ENSE00002600162	human
106	ENSE00003589903	human
366	ENSE00002607520	human
172	ENSE00003587956	human
95	ENSE00002578221	human
162	ENSE00002072013	human
51	ENSE00003506496	human
139	ENSE00003628912	human
105	ENSE00003511434	human
73	ENSE00003593713	human
142	ENSE00003541096	human
75	ENSE00003627046	human
1297	ENSE00002025779	human
51	ENSE00003506496	human
139	ENSE00003628912	human
53	ENSE00002033669	human
75	ENSE00003574434	human
242	ENSE00002065063	human
51	ENSE00003506496	human
139	ENSE00003628912	human
105	ENSE00003511434	human
73	ENSE00003593713	human
242	ENSE00002065063	human
126	ENSE00003498883	human
98	ENSE00002662127	human
142	ENSE00003501982	human
75	ENSE00003621217	human
51	ENSE00003506496	human
139	ENSE00003628912	human
105	ENSE00003511434	human
73	ENSE00003593713	human
142	ENSE00003541096	human
130	ENSE00002062813	human
72	ENSE00002075054	human
239	ENSE00001110804	human
142	ENSE00003501982	human
75	ENSE00003621217	human
10	ENSE00002472107	human
112	ENSE00003646042	human
232	ENSE00002050968	human
75	ENSE00003621217	human
387	ENSE00002084849	human
225	ENSE00002025947	human
1676	ENSE00002054500	human
223	ENSE00002069649	human
142	ENSE00003501982	human
75	ENSE00003621217	human
200	ENSE00002048273	human
73	ENSE00003549017	human
187	ENSE00002026070	human
51	ENSE00003506496	human
75	ENSE00003621217	human
131	ENSE00002645077	human
142	ENSE00003659299	human
184	ENSE00002670601	human
51	ENSE00003506496	human
142	ENSE00003501982	human
75	ENSE00003621217	human
73	ENSE00003549017	human
145	ENSE00002645798	human
105	ENSE00003635492	human
109	ENSE00002679617	human
51	ENSE00003506496	human
139	ENSE00003628912	human
142	ENSE00003501982	human
75	ENSE00003621217	human
73	ENSE00003549017	human
105	ENSE00003635492	human
67	ENSE00002055074	human
11	ENSE00002440467	human
79	ENSE00002040944	human
51	ENSE00003506496	human
139	ENSE00003628912	human
105	ENSE00003511434	human
142	ENSE00003501982	human
75	ENSE00003621217	human
151	ENSE00002070113	human
112	ENSE00003458954	human
28	ENSE00002055160	human
51	ENSE00003505279	human
139	ENSE00003546055	human
105	ENSE00003650812	human
540	ENSE00002041487	human
220	ENSE00002067800	human
209	ENSE00002019074	human
253	ENSE00002049724	human
202	ENSE00002046044	human
139	ENSE00003546055	human
215	ENSE00002071538	human
469	ENSE00002043694	human
51	ENSE00003505279	human
139	ENSE00003546055	human
126	ENSE00003520531	human
129	ENSE00002027326	human
1618	ENSE00001880198	human
270	ENSE00003562366	human
113	ENSE00001281378	human
174	ENSE00001354084	human
169	ENSE00001200707	human
111	ENSE00001354080	human
129	ENSE00001354077	human
62	ENSE00001281610	human
101	ENSE00001354048	human
178	ENSE00001354044	human
160	ENSE00001354043	human
80	ENSE00001354040	human
153	ENSE00001281424	human
136	ENSE00003582233	human
146	ENSE00000885209	human
147	ENSE00003474738	human
153	ENSE00003458613	human
143	ENSE00003532925	human
112	ENSE00003491262	human
4544	ENSE00001855000	human
113	ENSE00001281378	human
174	ENSE00001354084	human
169	ENSE00001200707	human
111	ENSE00001354080	human
129	ENSE00001354077	human
62	ENSE00001281610	human
101	ENSE00001354048	human
178	ENSE00001354044	human
160	ENSE00001354043	human
80	ENSE00001354040	human
153	ENSE00001281424	human
136	ENSE00003582233	human
146	ENSE00000885209	human
143	ENSE00003532925	human
112	ENSE00003491262	human
195	ENSE00001923447	human
270	ENSE00003514344	human
390	ENSE00001819549	human
113	ENSE00001281378	human
174	ENSE00001354084	human
169	ENSE00001200707	human
111	ENSE00001354080	human
129	ENSE00001354077	human
62	ENSE00001281610	human
101	ENSE00001354048	human
178	ENSE00001354044	human
160	ENSE00001354043	human
80	ENSE00001354040	human
153	ENSE00001281424	human
136	ENSE00003582233	human
146	ENSE00000885209	human
147	ENSE00003474738	human
153	ENSE00003458613	human
143	ENSE00003532925	human
112	ENSE00003491262	human
270	ENSE00003514344	human
204	ENSE00001954107	human
4540	ENSE00001854963	human
270	ENSE00003562366	human
113	ENSE00001281378	human
174	ENSE00001354084	human
169	ENSE00001200707	human
111	ENSE00001354080	human
129	ENSE00001354077	human
62	ENSE00001281610	human
101	ENSE00001354048	human
178	ENSE00001354044	human
160	ENSE00001354043	human
80	ENSE00001354040	human
153	ENSE00001281424	human
136	ENSE00003582233	human
146	ENSE00000885209	human
147	ENSE00003474738	human
143	ENSE00003532925	human
112	ENSE00003491262	human
219	ENSE00001873947	human
136	ENSE00002203849	human
386	ENSE00001950674	human
136	ENSE00003582233	human
146	ENSE00000885209	human
153	ENSE00003458613	human
143	ENSE00003532925	human
112	ENSE00003491262	human
122	ENSE00002540595	human
370	ENSE00001657762	human
270	ENSE00003562366	human
113	ENSE00001281378	human
174	ENSE00001354084	human
169	ENSE00001200707	human
111	ENSE00001354080	human
129	ENSE00001354077	human
62	ENSE00001281610	human
101	ENSE00001354048	human
178	ENSE00001354044	human
160	ENSE00001354043	human
80	ENSE00001354040	human
153	ENSE00001281424	human
136	ENSE00003582233	human
146	ENSE00000885209	human
147	ENSE00003474738	human
153	ENSE00003458613	human
143	ENSE00003532925	human
112	ENSE00003491262	human
149	ENSE00002311741	human
267	ENSE00002555070	human
270	ENSE00003562366	human
113	ENSE00001281378	human
174	ENSE00001354084	human
169	ENSE00001200707	human
111	ENSE00001354080	human
129	ENSE00001354077	human
62	ENSE00001281610	human
101	ENSE00001354048	human
178	ENSE00001354044	human
160	ENSE00001354043	human
80	ENSE00001354040	human
153	ENSE00001281424	human
136	ENSE00003582233	human
146	ENSE00000885209	human
147	ENSE00003474738	human
149	ENSE00002311741	human
130	ENSE00002296340	human
153	ENSE00003483162	human
143	ENSE00003555867	human
112	ENSE00003496759	human
266	ENSE00002312302	human
153	ENSE00003483162	human
143	ENSE00003555867	human
38	ENSE00002606223	human
372	ENSE00002565536	human
129	ENSE00001354077	human
62	ENSE00001281610	human
153	ENSE00001281424	human
136	ENSE00003582233	human
146	ENSE00000885209	human
147	ENSE00003474738	human
153	ENSE00003458613	human
98	ENSE00002540511	human
59	ENSE00002560943	human
85	ENSE00002560248	human
147	ENSE00003649947	human
448	ENSE00002541576	human
85	ENSE00002543483	human
136	ENSE00003568318	human
85	ENSE00002571941	human
113	ENSE00001281378	human
270	ENSE00003514344	human
178	ENSE00002575099	human
116	ENSE00002564471	human
113	ENSE00001281378	human
174	ENSE00001354084	human
537	ENSE00002545908	human
82	ENSE00002566714	human
270	ENSE00003562366	human
136	ENSE00002203849	human
133	ENSE00002564477	human
53	ENSE00002574854	human
143	ENSE00002561484	human
270	ENSE00003535480	human
148	ENSE00002547051	human
301	ENSE00002547976	human
263	ENSE00002570160	human
294	ENSE00001134577	human
135	ENSE00001030305	human
141	ENSE00001030307	human
91	ENSE00001030311	human
133	ENSE00001030301	human
135	ENSE00001030310	human
104	ENSE00001719085	human
125	ENSE00001030302	human
113	ENSE00001797582	human
138	ENSE00000965777	human
103	ENSE00000965778	human
101	ENSE00000965779	human
171	ENSE00000965780	human
2465	ENSE00001134573	human
135	ENSE00001030305	human
141	ENSE00001030307	human
321	ENSE00001789518	human
2197	ENSE00001799021	human
201	ENSE00001937887	human
369	ENSE00001889425	human
9	ENSE00001873304	human
971	ENSE00001832367	human
682	ENSE00003627084	human
37	ENSE00001830268	human
90	ENSE00001146477	human
103	ENSE00003477310	human
682	ENSE00003584234	human
385	ENSE00001955946	human
103	ENSE00003502563	human
440	ENSE00001898025	human
346	ENSE00001864829	human
398	ENSE00001855570	human
90	ENSE00001146477	human
26	ENSE00001417310	human
622	ENSE00001459527	human
61	ENSE00001844335	human
82	ENSE00003546841	human
4585	ENSE00001899013	human
101	ENSE00001199032	human
82	ENSE00003662020	human
4588	ENSE00001289914	human
78	ENSE00003461175	human
113	ENSE00003624618	human
65	ENSE00003579394	human
111	ENSE00003680231	human
76	ENSE00003530531	human
83	ENSE00003518020	human
204	ENSE00003650679	human
135	ENSE00003702023	human
148	ENSE00003698905	human
134	ENSE00003701900	human
94	ENSE00003694908	human
454	ENSE00003589148	human
113	ENSE00003624618	human
65	ENSE00003579394	human
111	ENSE00003680231	human
76	ENSE00003530531	human
83	ENSE00003518020	human
204	ENSE00003650679	human
135	ENSE00003702023	human
148	ENSE00003698905	human
134	ENSE00003701900	human
94	ENSE00003694908	human
48	ENSE00003765065	human
453	ENSE00003761439	human
78	ENSE00003461175	human
113	ENSE00003624618	human
65	ENSE00003579394	human
111	ENSE00003680231	human
76	ENSE00003530531	human
83	ENSE00003518020	human
204	ENSE00003650679	human
135	ENSE00003702023	human
148	ENSE00003698905	human
134	ENSE00003701900	human
94	ENSE00003694908	human
112	ENSE00003674548	human
451	ENSE00003237680	human
58	ENSE00003323928	human
111	ENSE00003465545	human
83	ENSE00003669311	human
204	ENSE00003696049	human
135	ENSE00003695932	human
148	ENSE00003698617	human
134	ENSE00003695515	human
94	ENSE00003700332	human
439	ENSE00002058813	human
83	ENSE00003518020	human
204	ENSE00003650679	human
135	ENSE00003702023	human
148	ENSE00003698905	human
54	ENSE00003298747	human
76	ENSE00003854044	human
8	ENSE00003438649	human
83	ENSE00003518020	human
67	ENSE00003328564	human
113	ENSE00003695806	human
65	ENSE00003700091	human
111	ENSE00003885241	human
137	ENSE00003451411	human
113	ENSE00003624618	human
65	ENSE00003579394	human
111	ENSE00003680231	human
76	ENSE00003530531	human
42	ENSE00003402535	human
68	ENSE00003383154	human
79	ENSE00003451819	human
727	ENSE00002498338	human
180	ENSE00000658429	human
533	ENSE00002513522	human
173	ENSE00002536152	human
83	ENSE00002475530	human
309	ENSE00002454312	human
180	ENSE00000658429	human
178	ENSE00001319158	human
10007	ENSE00003709408	human
180	ENSE00000658429	human
98	ENSE00001519339	human
227	ENSE00001519338	human
247	ENSE00001519336	human
123	ENSE00001796822	human
1219	ENSE00000867598	human
609	ENSE00003552936	human
72	ENSE00003517433	human
280	ENSE00003620860	human
218	ENSE00001139542	human
70	ENSE00003474954	human
110	ENSE00003627400	human
82	ENSE00003608615	human
59	ENSE00003687367	human
46	ENSE00003480707	human
55	ENSE00003490630	human
127	ENSE00000730281	human
166	ENSE00003649492	human
38	ENSE00003517335	human
147	ENSE00000730269	human
94	ENSE00003477662	human
1106	ENSE00001871898	human
110	ENSE00003627400	human
82	ENSE00003608615	human
59	ENSE00003687367	human
46	ENSE00003480707	human
55	ENSE00003490630	human
127	ENSE00000730281	human
166	ENSE00003649492	human
38	ENSE00003517335	human
147	ENSE00000730269	human
94	ENSE00003477662	human
285	ENSE00001929569	human
1109	ENSE00001899108	human
218	ENSE00001139542	human
70	ENSE00003474954	human
82	ENSE00003608615	human
59	ENSE00003687367	human
46	ENSE00003480707	human
55	ENSE00003490630	human
127	ENSE00000730281	human
166	ENSE00003649492	human
38	ENSE00003517335	human
147	ENSE00000730269	human
94	ENSE00003477662	human
415	ENSE00001895663	human
107	ENSE00003844947	human
1072	ENSE00001856213	human
280	ENSE00003620860	human
218	ENSE00001139542	human
70	ENSE00003474954	human
434	ENSE00003841349	human
72	ENSE00003560614	human
90	ENSE00003847032	human
110	ENSE00003574425	human
82	ENSE00003663160	human
59	ENSE00003511256	human
46	ENSE00003674561	human
55	ENSE00003558574	human
127	ENSE00001916461	human
166	ENSE00003848981	human
38	ENSE00003529903	human
147	ENSE00003848069	human
94	ENSE00003463146	human
1051	ENSE00003850728	human
280	ENSE00003620860	human
218	ENSE00001139542	human
70	ENSE00003474954	human
110	ENSE00003627400	human
82	ENSE00003608615	human
59	ENSE00003687367	human
46	ENSE00003480707	human
55	ENSE00003490630	human
127	ENSE00000730281	human
166	ENSE00003649492	human
38	ENSE00003517335	human
147	ENSE00000730269	human
94	ENSE00003477662	human
72	ENSE00003560614	human
213	ENSE00003845954	human
1032	ENSE00003845246	human
110	ENSE00003574425	human
82	ENSE00003663160	human
59	ENSE00003511256	human
46	ENSE00003674561	human
55	ENSE00003558574	human
127	ENSE00001916461	human
166	ENSE00003848981	human
38	ENSE00003529903	human
147	ENSE00003848069	human
94	ENSE00003463146	human
248	ENSE00003843032	human
1027	ENSE00003850839	human
110	ENSE00003627400	human
82	ENSE00003608615	human
59	ENSE00003687367	human
46	ENSE00003480707	human
55	ENSE00003490630	human
127	ENSE00000730281	human
166	ENSE00003649492	human
38	ENSE00003517335	human
147	ENSE00000730269	human
94	ENSE00003477662	human
612	ENSE00001932301	human
70	ENSE00003581611	human
1027	ENSE00003843160	human
110	ENSE00003574425	human
82	ENSE00003663160	human
59	ENSE00003511256	human
46	ENSE00003674561	human
55	ENSE00003558574	human
127	ENSE00001916461	human
94	ENSE00003463146	human
229	ENSE00003842740	human
72	ENSE00003577438	human
280	ENSE00003564020	human
218	ENSE00001909587	human
70	ENSE00003841468	human
2622	ENSE00003843088	human
1024	ENSE00003841940	human
1393	ENSE00003849773	human
1022	ENSE00003846786	human
38	ENSE00003529903	human
147	ENSE00003848069	human
94	ENSE00003463146	human
1022	ENSE00003846786	human
1615	ENSE00003850268	human
82	ENSE00003663160	human
59	ENSE00003511256	human
46	ENSE00003674561	human
55	ENSE00003558574	human
127	ENSE00001916461	human
38	ENSE00003529903	human
147	ENSE00003848069	human
94	ENSE00003463146	human
218	ENSE00001909587	human
70	ENSE00003841468	human
1022	ENSE00003846786	human
202	ENSE00003842677	human
107	ENSE00003842001	human
980	ENSE00003849483	human
280	ENSE00003620860	human
218	ENSE00001139542	human
70	ENSE00003474954	human
110	ENSE00003627400	human
82	ENSE00003608615	human
59	ENSE00003687367	human
46	ENSE00003480707	human
55	ENSE00003490630	human
127	ENSE00000730281	human
166	ENSE00003649492	human
38	ENSE00003517335	human
147	ENSE00000730269	human
94	ENSE00003477662	human
72	ENSE00003560614	human
309	ENSE00003850230	human
120	ENSE00003846383	human
1018	ENSE00003845253	human
82	ENSE00003663160	human
59	ENSE00003511256	human
46	ENSE00003674561	human
55	ENSE00003558574	human
127	ENSE00001916461	human
147	ENSE00003848069	human
94	ENSE00003463146	human
70	ENSE00003841468	human
107	ENSE00003842001	human
237	ENSE00003844200	human
218	ENSE00003842172	human
86	ENSE00003844067	human
540	ENSE00003844952	human
1017	ENSE00003845721	human
110	ENSE00003627400	human
82	ENSE00003608615	human
59	ENSE00003687367	human
46	ENSE00003480707	human
55	ENSE00003490630	human
127	ENSE00000730281	human
166	ENSE00003649492	human
38	ENSE00003517335	human
147	ENSE00000730269	human
94	ENSE00003477662	human
70	ENSE00003581611	human
218	ENSE00001909587	human
609	ENSE00003849240	human
949	ENSE00003850555	human
82	ENSE00003608615	human
59	ENSE00003687367	human
46	ENSE00003480707	human
55	ENSE00003490630	human
127	ENSE00000730281	human
166	ENSE00003649492	human
38	ENSE00003517335	human
147	ENSE00000730269	human
94	ENSE00003477662	human
218	ENSE00001909587	human
232	ENSE00003842692	human
110	ENSE00003844554	human
847	ENSE00003847624	human
280	ENSE00003620860	human
218	ENSE00001139542	human
72	ENSE00003560614	human
82	ENSE00003663160	human
59	ENSE00003511256	human
46	ENSE00003674561	human
55	ENSE00003558574	human
166	ENSE00003848981	human
38	ENSE00003529903	human
147	ENSE00003848069	human
94	ENSE00003463146	human
229	ENSE00003842740	human
107	ENSE00003850900	human
729	ENSE00003841395	human
280	ENSE00003620860	human
218	ENSE00001139542	human
70	ENSE00003474954	human
110	ENSE00003627400	human
82	ENSE00003608615	human
59	ENSE00003687367	human
46	ENSE00003480707	human
55	ENSE00003490630	human
127	ENSE00000730281	human
166	ENSE00003649492	human
38	ENSE00003517335	human
147	ENSE00000730269	human
94	ENSE00003477662	human
72	ENSE00003560614	human
425	ENSE00001513183	human
292	ENSE00001813834	human
110	ENSE00003627400	human
82	ENSE00003608615	human
59	ENSE00003687367	human
46	ENSE00003480707	human
55	ENSE00003490630	human
127	ENSE00000730281	human
38	ENSE00003529903	human
147	ENSE00003848069	human
94	ENSE00003463146	human
157	ENSE00003847538	human
86	ENSE00003849213	human
166	ENSE00003609157	human
287	ENSE00003842462	human
94	ENSE00003463146	human
236	ENSE00001826161	human
240	ENSE00001877751	human
280	ENSE00003620860	human
218	ENSE00001139542	human
70	ENSE00003474954	human
82	ENSE00003608615	human
59	ENSE00003687367	human
46	ENSE00003480707	human
55	ENSE00003490630	human
127	ENSE00000730281	human
166	ENSE00003649492	human
38	ENSE00003517335	human
147	ENSE00000730269	human
94	ENSE00003477662	human
107	ENSE00003844947	human
72	ENSE00003560614	human
231	ENSE00003846751	human
192	ENSE00003844993	human
237	ENSE00001894046	human
243	ENSE00001930991	human
59	ENSE00003687367	human
46	ENSE00003480707	human
55	ENSE00003490630	human
127	ENSE00000730281	human
38	ENSE00003529903	human
166	ENSE00003609157	human
6	ENSE00003846653	human
41	ENSE00001915799	human
30	ENSE00001907462	human
72	ENSE00003517433	human
280	ENSE00003620860	human
218	ENSE00001139542	human
82	ENSE00003663160	human
59	ENSE00003511256	human
46	ENSE00003674561	human
55	ENSE00003558574	human
342	ENSE00001853678	human
110	ENSE00003543561	human
149	ENSE00001846974	human
110	ENSE00003574425	human
82	ENSE00003663160	human
59	ENSE00003511256	human
46	ENSE00003674561	human
109	ENSE00001809625	human
131	ENSE00001923761	human
36	ENSE00001888807	human
82	ENSE00003663160	human
66	ENSE00003843212	human
1248	ENSE00003844131	human
82	ENSE00003663160	human
59	ENSE00003511256	human
107	ENSE00003842001	human
100	ENSE00001923794	human
302	ENSE00001846766	human
110	ENSE00003574425	human
82	ENSE00003663160	human
135	ENSE00003842568	human
1583	ENSE00001915496	human
110	ENSE00003574425	human
159	ENSE00001949779	human
270	ENSE00001879727	human
280	ENSE00003620860	human
218	ENSE00001139542	human
70	ENSE00003474954	human
72	ENSE00003560614	human
465	ENSE00003841338	human
489	ENSE00003844685	human
72	ENSE00003517433	human
280	ENSE00003620860	human
218	ENSE00001139542	human
70	ENSE00003474954	human
107	ENSE00003844947	human
619	ENSE00003843642	human
218	ENSE00001909587	human
279	ENSE00001859099	human
64	ENSE00001810758	human
6	ENSE00003845496	human
72	ENSE00003577438	human
280	ENSE00003564020	human
619	ENSE00003536739	human
699	ENSE00001813288	human
72	ENSE00003577438	human
280	ENSE00003564020	human
133	ENSE00001824610	human
90	ENSE00001865687	human
72	ENSE00003577438	human
280	ENSE00003564020	human
287	ENSE00003848526	human
2012	ENSE00003848266	human
282	ENSE00001891047	human
228	ENSE00001955154	human
288	ENSE00001525087	human
143	ENSE00001525084	human
124	ENSE00001186857	human
174	ENSE00003524061	human
67	ENSE00003573996	human
98	ENSE00001092798	human
2360	ENSE00001491978	human
143	ENSE00001525084	human
124	ENSE00001186857	human
78	ENSE00002533690	human
131	ENSE00002447228	human
124	ENSE00001186857	human
174	ENSE00003524061	human
67	ENSE00003573996	human
98	ENSE00001092798	human
29	ENSE00001548540	human
366	ENSE00001556535	human
174	ENSE00003524061	human
67	ENSE00003573996	human
98	ENSE00001092798	human
357	ENSE00001491980	human
2357	ENSE00001947495	human
176	ENSE00002504743	human
364	ENSE00002476199	human
362	ENSE00002484325	human
154	ENSE00002434354	human
25	ENSE00003449563	human
85	ENSE00002482516	human
174	ENSE00003549673	human
333	ENSE00002335125	human
404	ENSE00002507274	human
174	ENSE00003692161	human
67	ENSE00003533639	human
86	ENSE00003247547	human
67	ENSE00003573996	human
98	ENSE00001092798	human
252	ENSE00002473133	human
82	ENSE00002439844	human
479	ENSE00002452516	human
44	ENSE00002454778	human
49	ENSE00002439346	human
73	ENSE00002482184	human
267	ENSE00002528878	human
3054	ENSE00002470725	human
118	ENSE00002450062	human
66	ENSE00002488339	human
157	ENSE00002523647	human
327	ENSE00001928506	human
85	ENSE00003619484	human
105	ENSE00003568346	human
158	ENSE00003668005	human
135	ENSE00003651541	human
154	ENSE00003582672	human
120	ENSE00003518493	human
96	ENSE00003579674	human
107	ENSE00001081748	human
73	ENSE00003655540	human
170	ENSE00003559814	human
153	ENSE00001081755	human
129	ENSE00001081738	human
214	ENSE00001081753	human
194	ENSE00001081752	human
109	ENSE00001081744	human
99	ENSE00001081754	human
147	ENSE00001081743	human
98	ENSE00001081756	human
3501	ENSE00003372402	human
85	ENSE00003619484	human
105	ENSE00003568346	human
158	ENSE00003668005	human
135	ENSE00003651541	human
154	ENSE00003582672	human
120	ENSE00003518493	human
96	ENSE00003579674	human
107	ENSE00001081748	human
73	ENSE00003655540	human
170	ENSE00003559814	human
153	ENSE00001081755	human
129	ENSE00001081738	human
214	ENSE00001081753	human
194	ENSE00001081752	human
109	ENSE00001081744	human
99	ENSE00001081754	human
98	ENSE00001081756	human
244	ENSE00001535720	human
144	ENSE00001535717	human
3485	ENSE00001535714	human
198	ENSE00001865523	human
85	ENSE00003603846	human
105	ENSE00003652151	human
162	ENSE00001843049	human
80	ENSE00002061161	human
158	ENSE00003620124	human
135	ENSE00003555116	human
154	ENSE00003583656	human
120	ENSE00003508192	human
96	ENSE00003471304	human
109	ENSE00001942859	human
77	ENSE00001834509	human
73	ENSE00003663034	human
95	ENSE00001860304	human
170	ENSE00003460226	human
115	ENSE00001904099	human
97	ENSE00001884626	human
580	ENSE00001904164	human
143	ENSE00001906165	human
415	ENSE00001895194	human
63	ENSE00002072833	human
132	ENSE00002065717	human
93	ENSE00002536230	human
2168	ENSE00002051777	human
998	ENSE00001459518	human
121	ENSE00003683255	human
30	ENSE00003643568	human
117	ENSE00003580781	human
47	ENSE00003469153	human
155	ENSE00001389582	human
105	ENSE00003575183	human
196	ENSE00003625929	human
122	ENSE00003579819	human
70	ENSE00003531044	human
2656	ENSE00001180911	human
89	ENSE00001887452	human
105	ENSE00003514382	human
196	ENSE00003534684	human
122	ENSE00003572874	human
3804	ENSE00001896704	human
155	ENSE00001389582	human
105	ENSE00003575183	human
196	ENSE00003625929	human
122	ENSE00003579819	human
70	ENSE00003531044	human
300	ENSE00001516162	human
47	ENSE00003539488	human
2357	ENSE00001948083	human
105	ENSE00003514382	human
196	ENSE00003534684	human
122	ENSE00003572874	human
300	ENSE00001516162	human
70	ENSE00003599157	human
2355	ENSE00001811902	human
24	ENSE00001865857	human
121	ENSE00003572684	human
30	ENSE00003528840	human
117	ENSE00003676533	human
47	ENSE00003502546	human
27	ENSE00001958066	human
87	ENSE00001831261	human
336	ENSE00001944922	human
470	ENSE00001610537	human
66	ENSE00001829337	human
1072	ENSE00002222336	human
94	ENSE00001769445	human
95	ENSE00001745300	human
212	ENSE00003516291	human
150	ENSE00000664307	human
36	ENSE00001246797	human
94	ENSE00001246789	human
104	ENSE00003573218	human
141	ENSE00003684218	human
82	ENSE00003498823	human
138	ENSE00000664290	human
156	ENSE00000664289	human
141	ENSE00001142674	human
2286	ENSE00001886439	human
94	ENSE00001769445	human
95	ENSE00001745300	human
212	ENSE00003516291	human
150	ENSE00000664307	human
36	ENSE00001246797	human
94	ENSE00001246789	human
104	ENSE00003573218	human
141	ENSE00003684218	human
82	ENSE00003498823	human
138	ENSE00000664290	human
156	ENSE00000664289	human
141	ENSE00001142674	human
342	ENSE00001732069	human
135	ENSE00003600228	human
1630	ENSE00001665335	human
150	ENSE00000664307	human
36	ENSE00001246797	human
94	ENSE00001246789	human
230	ENSE00001788525	human
212	ENSE00003681592	human
82	ENSE00001769337	human
122	ENSE00003898896	human
212	ENSE00003661263	human
251	ENSE00001914578	human
150	ENSE00000664307	human
36	ENSE00001246797	human
212	ENSE00003681592	human
122	ENSE00003898896	human
60	ENSE00001607006	human
150	ENSE00000664307	human
36	ENSE00001246797	human
135	ENSE00003600228	human
80	ENSE00001591929	human
157	ENSE00001617181	human
59	ENSE00001848797	human
135	ENSE00003515003	human
335	ENSE00001837328	human
348	ENSE00001889015	human
104	ENSE00003565731	human
141	ENSE00003650473	human
76	ENSE00001849053	human
348	ENSE00001936624	human
166	ENSE00001943834	human
238	ENSE00001956961	human
82	ENSE00003598226	human
9	ENSE00001873147	human
212	ENSE00003516291	human
150	ENSE00000664307	human
36	ENSE00001246797	human
94	ENSE00001246789	human
104	ENSE00003573218	human
141	ENSE00003684218	human
82	ENSE00003498823	human
138	ENSE00000664290	human
156	ENSE00000664289	human
141	ENSE00001142674	human
196	ENSE00001606391	human
1753	ENSE00001246845	human
426	ENSE00001194681	human
60	ENSE00001098832	human
108	ENSE00001098835	human
64	ENSE00003670280	human
55	ENSE00003677141	human
89	ENSE00003481298	human
14756	ENSE00001431792	human
164	ENSE00002395931	human
64	ENSE00003510828	human
55	ENSE00003467658	human
89	ENSE00003675151	human
389	ENSE00002279120	human
90	ENSE00002359394	human
342	ENSE00002427548	human
245	ENSE00002412802	human
159	ENSE00002340736	human
675	ENSE00001634231	human
109	ENSE00003598184	human
288	ENSE00003512082	human
66	ENSE00003466690	human
100	ENSE00003517843	human
99	ENSE00003589495	human
147	ENSE00003591837	human
49	ENSE00003534903	human
45	ENSE00001675548	human
310	ENSE00001692092	human
388	ENSE00001134635	human
109	ENSE00003593887	human
288	ENSE00003481816	human
66	ENSE00003522216	human
100	ENSE00003660393	human
99	ENSE00003468925	human
147	ENSE00003646352	human
49	ENSE00003513163	human
155	ENSE00003657996	human
212	ENSE00001141821	human
188	ENSE00001141814	human
172	ENSE00001075691	human
174	ENSE00001075690	human
114	ENSE00003533268	human
213	ENSE00003528335	human
1633	ENSE00001299370	human
109	ENSE00003598184	human
288	ENSE00003512082	human
66	ENSE00003466690	human
100	ENSE00003517843	human
99	ENSE00003589495	human
147	ENSE00003591837	human
49	ENSE00003534903	human
310	ENSE00001692092	human
341	ENSE00001655529	human
155	ENSE00003488802	human
109	ENSE00003598184	human
288	ENSE00003512082	human
66	ENSE00003466690	human
100	ENSE00003517843	human
99	ENSE00003589495	human
62	ENSE00001886700	human
77	ENSE00001818967	human
100	ENSE00003517843	human
99	ENSE00003589495	human
147	ENSE00003591837	human
49	ENSE00003534903	human
58	ENSE00001787928	human
621	ENSE00001669721	human
67	ENSE00001939448	human
114	ENSE00003599951	human
250	ENSE00001835193	human
481	ENSE00001943044	human
161	ENSE00001814963	human
213	ENSE00003532005	human
62	ENSE00001930425	human
1356	ENSE00001470245	human
164	ENSE00003565692	human
1443	ENSE00001758046	human
121	ENSE00001840328	human
164	ENSE00003505019	human
170	ENSE00001845585	human
164	ENSE00003505019	human
170	ENSE00001845585	human
49	ENSE00001832150	human
321	ENSE00001843062	human
152	ENSE00001902207	human
179	ENSE00001818216	human
39	ENSE00001907780	human
147	ENSE00001261819	human
63	ENSE00003682869	human
72	ENSE00003594849	human
75	ENSE00003533345	human
69	ENSE00003466725	human
84	ENSE00003597636	human
66	ENSE00003547583	human
39	ENSE00001754630	human
120	ENSE00003572850	human
66	ENSE00003608834	human
2766	ENSE00003681174	human
63	ENSE00003682869	human
109	ENSE00001849973	human
1299	ENSE00001810068	human
72	ENSE00003516853	human
75	ENSE00003471617	human
69	ENSE00003683515	human
84	ENSE00003476890	human
66	ENSE00003515610	human
147	ENSE00001875340	human
120	ENSE00003553624	human
66	ENSE00003641144	human
2765	ENSE00003588889	human
63	ENSE00003682869	human
72	ENSE00003594849	human
75	ENSE00003533345	human
39	ENSE00001754630	human
120	ENSE00003572850	human
66	ENSE00003608834	human
295	ENSE00002229243	human
2763	ENSE00001667444	human
63	ENSE00003682869	human
72	ENSE00003594849	human
69	ENSE00003466725	human
84	ENSE00003597636	human
66	ENSE00003547583	human
39	ENSE00001754630	human
120	ENSE00003572850	human
66	ENSE00003608834	human
295	ENSE00002229243	human
2763	ENSE00001667444	human
87	ENSE00003726464	human
18	ENSE00003741302	human
63	ENSE00003682869	human
84	ENSE00003597636	human
66	ENSE00003547583	human
39	ENSE00001754630	human
120	ENSE00003572850	human
66	ENSE00003608834	human
105	ENSE00003784100	human
735	ENSE00003791107	human
63	ENSE00003682869	human
69	ENSE00003466725	human
84	ENSE00003597636	human
66	ENSE00003547583	human
39	ENSE00001754630	human
120	ENSE00003572850	human
66	ENSE00003608834	human
108	ENSE00001929381	human
373	ENSE00001909388	human
69	ENSE00003466725	human
84	ENSE00003597636	human
66	ENSE00003547583	human
39	ENSE00001754630	human
120	ENSE00003572850	human
66	ENSE00003608834	human
18	ENSE00003741302	human
3	ENSE00003788707	human
125	ENSE00003791351	human
72	ENSE00003594849	human
75	ENSE00003533345	human
69	ENSE00003466725	human
84	ENSE00003597636	human
66	ENSE00003547583	human
18	ENSE00001699429	human
581	ENSE00001621692	human
72	ENSE00003516853	human
88	ENSE00001871036	human
63	ENSE00003516747	human
177	ENSE00001925709	human
37	ENSE00001865386	human
192	ENSE00001459552	human
245	ENSE00001459551	human
59	ENSE00003583106	human
59	ENSE00003583106	human
133	ENSE00001459462	human
50	ENSE00000662177	human
58	ENSE00000662178	human
84	ENSE00000662179	human
132	ENSE00000662180	human
113	ENSE00000662181	human
37	ENSE00000662182	human
87	ENSE00003786202	human
96	ENSE00001802219	human
156	ENSE00001659656	human
90	ENSE00003500053	human
192	ENSE00003723039	human
449	ENSE00002216908	human
59	ENSE00003583106	human
133	ENSE00001459462	human
50	ENSE00000662177	human
58	ENSE00000662178	human
84	ENSE00000662179	human
132	ENSE00000662180	human
113	ENSE00000662181	human
37	ENSE00000662182	human
87	ENSE00003786202	human
96	ENSE00001802219	human
156	ENSE00001659656	human
90	ENSE00003500053	human
776	ENSE00003835959	human
59	ENSE00003583106	human
50	ENSE00000662177	human
58	ENSE00000662178	human
84	ENSE00000662179	human
127	ENSE00003835993	human
129	ENSE00001459461	human
382	ENSE00001920924	human
59	ENSE00003583106	human
50	ENSE00000662177	human
58	ENSE00000662178	human
84	ENSE00000662179	human
113	ENSE00000662181	human
37	ENSE00000662182	human
87	ENSE00003786202	human
96	ENSE00001802219	human
129	ENSE00001459461	human
118	ENSE00001845794	human
155	ENSE00003838393	human
59	ENSE00003583106	human
50	ENSE00000662177	human
58	ENSE00000662178	human
84	ENSE00000662179	human
132	ENSE00000662180	human
113	ENSE00000662181	human
37	ENSE00000662182	human
87	ENSE00003786202	human
96	ENSE00001802219	human
94	ENSE00003834542	human
160	ENSE00001875795	human
90	ENSE00003530992	human
718	ENSE00001848773	human
593	ENSE00001864685	human
59	ENSE00003583106	human
50	ENSE00000662177	human
58	ENSE00000662178	human
84	ENSE00000662179	human
132	ENSE00000662180	human
382	ENSE00001920924	human
84	ENSE00003840796	human
501	ENSE00003724057	human
53	ENSE00003749404	human
59	ENSE00003583106	human
50	ENSE00000662177	human
58	ENSE00000662178	human
84	ENSE00000662179	human
132	ENSE00000662180	human
113	ENSE00000662181	human
37	ENSE00000662182	human
87	ENSE00003786202	human
96	ENSE00001802219	human
156	ENSE00001659656	human
90	ENSE00003500053	human
172	ENSE00003741663	human
781	ENSE00001635559	human
102	ENSE00002220418	human
59	ENSE00003727544	human
50	ENSE00003753751	human
58	ENSE00003747716	human
84	ENSE00003726093	human
259	ENSE00003750813	human
59	ENSE00003583106	human
50	ENSE00000662177	human
58	ENSE00000662178	human
132	ENSE00000662180	human
113	ENSE00000662181	human
37	ENSE00000662182	human
50	ENSE00001593463	human
48	ENSE00003835354	human
22	ENSE00003837961	human
50	ENSE00000662177	human
58	ENSE00000662178	human
84	ENSE00000662179	human
132	ENSE00000662180	human
113	ENSE00000662181	human
37	ENSE00000662182	human
87	ENSE00003786202	human
96	ENSE00001802219	human
156	ENSE00001659656	human
90	ENSE00003500053	human
776	ENSE00003835959	human
734	ENSE00001386687	human
59	ENSE00003583106	human
50	ENSE00000662177	human
58	ENSE00000662178	human
84	ENSE00000662179	human
132	ENSE00000662180	human
113	ENSE00000662181	human
37	ENSE00000662182	human
87	ENSE00003786202	human
96	ENSE00001802219	human
156	ENSE00001659656	human
90	ENSE00003500053	human
55	ENSE00001643891	human
165	ENSE00003743657	human
628	ENSE00003840481	human
156	ENSE00003841178	human
700	ENSE00003838677	human
180	ENSE00003842589	human
88	ENSE00001488122	human
79	ENSE00003691045	human
306	ENSE00000914155	human
121	ENSE00000914153	human
167	ENSE00000914150	human
155	ENSE00000914147	human
160	ENSE00001006585	human
83	ENSE00003528569	human
211	ENSE00003619234	human
183	ENSE00003536524	human
102	ENSE00003680337	human
147	ENSE00003541462	human
141	ENSE00003520944	human
97	ENSE00003469421	human
82	ENSE00003651066	human
6725	ENSE00001488109	human
88	ENSE00001488122	human
79	ENSE00003691045	human
306	ENSE00000914155	human
121	ENSE00000914153	human
167	ENSE00000914150	human
155	ENSE00000914147	human
160	ENSE00001006585	human
83	ENSE00003528569	human
211	ENSE00003619234	human
183	ENSE00003536524	human
102	ENSE00003680337	human
147	ENSE00003541462	human
141	ENSE00003520944	human
239	ENSE00002145012	human
881	ENSE00003849522	human
97	ENSE00003628518	human
82	ENSE00003683800	human
5170	ENSE00003845326	human
88	ENSE00001488122	human
79	ENSE00003691045	human
306	ENSE00000914155	human
121	ENSE00000914153	human
167	ENSE00000914150	human
155	ENSE00000914147	human
160	ENSE00001006585	human
97	ENSE00003628518	human
82	ENSE00003683800	human
9	ENSE00002733448	human
46	ENSE00002064882	human
83	ENSE00003525477	human
211	ENSE00003623225	human
183	ENSE00003508859	human
102	ENSE00003602307	human
147	ENSE00003531224	human
141	ENSE00003566279	human
854	ENSE00001744587	human
79	ENSE00003691045	human
306	ENSE00000914155	human
121	ENSE00000914153	human
167	ENSE00000914150	human
155	ENSE00000914147	human
160	ENSE00001006585	human
83	ENSE00003528569	human
211	ENSE00003619234	human
183	ENSE00003536524	human
102	ENSE00003680337	human
147	ENSE00003541462	human
141	ENSE00003520944	human
97	ENSE00003469421	human
82	ENSE00003651066	human
181	ENSE00001488125	human
792	ENSE00002073796	human
306	ENSE00000914155	human
121	ENSE00000914153	human
167	ENSE00000914150	human
155	ENSE00000914147	human
160	ENSE00001006585	human
83	ENSE00003528569	human
211	ENSE00003619234	human
102	ENSE00003680337	human
147	ENSE00003541462	human
141	ENSE00003520944	human
97	ENSE00003469421	human
82	ENSE00003651066	human
64	ENSE00001526353	human
738	ENSE00003482199	human
82	ENSE00003683800	human
102	ENSE00002108350	human
297	ENSE00002099396	human
97	ENSE00003628518	human
82	ENSE00003683800	human
174	ENSE00002726218	human
126	ENSE00002716482	human
155	ENSE00000914147	human
160	ENSE00001006585	human
64	ENSE00001526353	human
96	ENSE00001488094	human
82	ENSE00003533179	human
55	ENSE00001526360	human
64	ENSE00001526353	human
82	ENSE00003533179	human
55	ENSE00001526360	human
79	ENSE00003691045	human
306	ENSE00000914155	human
121	ENSE00000914153	human
167	ENSE00000914150	human
155	ENSE00000914147	human
160	ENSE00001006585	human
183	ENSE00003508859	human
102	ENSE00003602307	human
147	ENSE00003531224	human
141	ENSE00003566279	human
77	ENSE00002094138	human
211	ENSE00003663844	human
29	ENSE00002096416	human
43	ENSE00001726959	human
85	ENSE00001776818	human
25	ENSE00002091121	human
83	ENSE00003525477	human
79	ENSE00002046410	human
256	ENSE00002046001	human
88	ENSE00001488122	human
11	ENSE00002695140	human
79	ENSE00003507060	human
104	ENSE00003501066	human
306	ENSE00000914155	human
121	ENSE00000914153	human
167	ENSE00000914150	human
155	ENSE00000914147	human
160	ENSE00001006585	human
97	ENSE00003628518	human
82	ENSE00003683800	human
183	ENSE00003508859	human
102	ENSE00003602307	human
147	ENSE00003531224	human
141	ENSE00003566279	human
211	ENSE00003663844	human
100	ENSE00002184271	human
6695	ENSE00003640929	human
306	ENSE00000914155	human
121	ENSE00000914153	human
167	ENSE00000914150	human
155	ENSE00000914147	human
160	ENSE00001006585	human
83	ENSE00003528569	human
211	ENSE00003619234	human
183	ENSE00003536524	human
102	ENSE00003680337	human
147	ENSE00003541462	human
141	ENSE00003520944	human
97	ENSE00003469421	human
82	ENSE00003651066	human
100	ENSE00002184271	human
6721	ENSE00003503819	human
64	ENSE00001526353	human
104	ENSE00003691529	human
44	ENSE00001768346	human
54	ENSE00003515573	human
106	ENSE00003476928	human
2310	ENSE00001627164	human
54	ENSE00003515573	human
106	ENSE00003476928	human
2310	ENSE00001627164	human
52	ENSE00001742700	human
69	ENSE00001037162	human
132	ENSE00001091594	human
54	ENSE00003515573	human
106	ENSE00003476928	human
2310	ENSE00001627164	human
69	ENSE00001037162	human
132	ENSE00001091594	human
228	ENSE00001908433	human
268	ENSE00001892741	human
54	ENSE00003684994	human
106	ENSE00003582227	human
35	ENSE00001906835	human
15	ENSE00003711376	human
119	ENSE00003503792	human
391	ENSE00003598019	human
1192	ENSE00003704571	human
119	ENSE00003503792	human
391	ENSE00003598019	human
40	ENSE00001367657	human
347	ENSE00001379496	human
137	ENSE00003633464	human
79	ENSE00003549307	human
62	ENSE00003553707	human
56	ENSE00003556655	human
127	ENSE00003533958	human
99	ENSE00001367140	human
543	ENSE00001382839	human
145	ENSE00003554782	human
145	ENSE00003565458	human
237	ENSE00003522995	human
202	ENSE00003498449	human
158	ENSE00001254604	human
64	ENSE00000873303	human
315	ENSE00003637768	human
10	ENSE00003707397	human
347	ENSE00002980630	human
137	ENSE00003638082	human
79	ENSE00003561867	human
62	ENSE00003461955	human
56	ENSE00003544565	human
127	ENSE00003555076	human
1135	ENSE00002984862	human
145	ENSE00003628651	human
145	ENSE00003638376	human
237	ENSE00003605731	human
202	ENSE00003560559	human
119	ENSE00003666284	human
391	ENSE00003635375	human
771	ENSE00003055912	human
315	ENSE00003647266	human
119	ENSE00003503792	human
391	ENSE00003598019	human
145	ENSE00003565458	human
237	ENSE00003522995	human
202	ENSE00003498449	human
98	ENSE00003217568	human
281	ENSE00003087115	human
145	ENSE00003628651	human
114	ENSE00003054786	human
84	ENSE00003193988	human
28	ENSE00002993748	human
271	ENSE00003020384	human
196	ENSE00003708704	human
366	ENSE00003704895	human
116	ENSE00003898025	human
541	ENSE00001594789	human
126	ENSE00003591353	human
145	ENSE00003459756	human
124	ENSE00003583654	human
104	ENSE00003620639	human
97	ENSE00003693139	human
150	ENSE00003648850	human
184	ENSE00003641875	human
495	ENSE00002524474	human
541	ENSE00001594789	human
126	ENSE00003591353	human
145	ENSE00003459756	human
124	ENSE00003583654	human
104	ENSE00003620639	human
97	ENSE00003693139	human
150	ENSE00003648850	human
184	ENSE00003641875	human
495	ENSE00002524474	human
159	ENSE00001827262	human
138	ENSE00002483775	human
541	ENSE00001594789	human
126	ENSE00003591353	human
145	ENSE00003459756	human
124	ENSE00003583654	human
104	ENSE00003620639	human
97	ENSE00003693139	human
150	ENSE00003648850	human
184	ENSE00003641875	human
495	ENSE00002524474	human
174	ENSE00002485384	human
132	ENSE00002172312	human
541	ENSE00001594789	human
126	ENSE00003591353	human
145	ENSE00003459756	human
124	ENSE00003583654	human
104	ENSE00003620639	human
97	ENSE00003693139	human
150	ENSE00003648850	human
184	ENSE00003641875	human
484	ENSE00001740366	human
492	ENSE00003489802	human
541	ENSE00001594789	human
126	ENSE00003591353	human
145	ENSE00003459756	human
124	ENSE00003583654	human
1158	ENSE00002516574	human
97	ENSE00003646111	human
150	ENSE00003670367	human
184	ENSE00003481531	human
492	ENSE00003611558	human
541	ENSE00001594789	human
126	ENSE00003591353	human
145	ENSE00003459756	human
124	ENSE00003583654	human
104	ENSE00003620639	human
97	ENSE00003693139	human
150	ENSE00003648850	human
184	ENSE00003641875	human
159	ENSE00001827262	human
464	ENSE00001529069	human
541	ENSE00001594789	human
126	ENSE00003591353	human
145	ENSE00003459756	human
124	ENSE00003583654	human
104	ENSE00003620639	human
97	ENSE00003693139	human
150	ENSE00003648850	human
184	ENSE00003641875	human
132	ENSE00002172312	human
68	ENSE00002453898	human
427	ENSE00001851588	human
150	ENSE00003670367	human
184	ENSE00003481531	human
170	ENSE00002501637	human
126	ENSE00003581517	human
145	ENSE00003688366	human
124	ENSE00003470856	human
104	ENSE00003678934	human
97	ENSE00003585569	human
401	ENSE00002450039	human
150	ENSE00003670367	human
184	ENSE00003481531	human
356	ENSE00002440685	human
144	ENSE00003611883	human
104	ENSE00003620639	human
97	ENSE00003693139	human
150	ENSE00003648850	human
184	ENSE00003641875	human
126	ENSE00003581517	human
145	ENSE00003688366	human
84	ENSE00001529070	human
124	ENSE00003473765	human
144	ENSE00003491260	human
104	ENSE00003620639	human
97	ENSE00003693139	human
184	ENSE00003641875	human
38	ENSE00002516568	human
82	ENSE00002474985	human
138	ENSE00002483775	human
46	ENSE00001529064	human
536	ENSE00002466488	human
132	ENSE00002172312	human
80	ENSE00001812500	human
120	ENSE00001818719	human
49	ENSE00001955709	human
466	ENSE00001872411	human
110	ENSE00002434490	human
409	ENSE00002465119	human
132	ENSE00002172312	human
45	ENSE00002440420	human
392	ENSE00002448471	human
210	ENSE00002468384	human
386	ENSE00002438378	human
132	ENSE00002172312	human
78	ENSE00002511661	human
362	ENSE00002518690	human
132	ENSE00002172312	human
116	ENSE00002480206	human
319	ENSE00002452043	human
174	ENSE00002528905	human
154	ENSE00002523523	human
189	ENSE00002526873	human
133	ENSE00002448294	human
132	ENSE00002172312	human
49	ENSE00001955709	human
252	ENSE00002463725	human
111	ENSE00002526822	human
37	ENSE00002517624	human
132	ENSE00002172312	human
49	ENSE00001955709	human
260	ENSE00002454900	human
119	ENSE00002449938	human
23	ENSE00002504460	human
346	ENSE00002461082	human
129	ENSE00002440889	human
1641	ENSE00001623491	human
2856	ENSE00001685523	human
197	ENSE00001778333	human
228	ENSE00001754394	human
126	ENSE00003536968	human
76	ENSE00003489014	human
123	ENSE00003644041	human
126	ENSE00003506920	human
61	ENSE00003574855	human
98	ENSE00003464494	human
80	ENSE00003632348	human
249	ENSE00003467507	human
110	ENSE00003588261	human
62	ENSE00001656869	human
228	ENSE00001754394	human
178	ENSE00001776288	human
76	ENSE00003650861	human
123	ENSE00003578341	human
126	ENSE00003538356	human
61	ENSE00003654476	human
98	ENSE00003600475	human
80	ENSE00003567424	human
120	ENSE00003659395	human
110	ENSE00003485604	human
66	ENSE00003893597	human
73	ENSE00003889212	human
109	ENSE00003890239	human
132	ENSE00003893247	human
32	ENSE00003894339	human
128	ENSE00003893861	human
67	ENSE00003888983	human
88	ENSE00003889379	human
179	ENSE00003890142	human
52	ENSE00003890341	human
155	ENSE00003892658	human
136	ENSE00003890380	human
78	ENSE00003891740	human
133	ENSE00003561522	human
157	ENSE00003681550	human
633	ENSE00001658454	human
76	ENSE00003489014	human
123	ENSE00003644041	human
159	ENSE00001720589	human
130	ENSE00001619764	human
110	ENSE00001740568	human
76	ENSE00003489014	human
123	ENSE00003644041	human
126	ENSE00003506920	human
98	ENSE00003464494	human
80	ENSE00003632348	human
47	ENSE00001841499	human
98	ENSE00003464494	human
80	ENSE00003632348	human
35	ENSE00001880542	human
120	ENSE00003536249	human
299	ENSE00001855993	human
76	ENSE00003650861	human
123	ENSE00003578341	human
126	ENSE00003538356	human
61	ENSE00003654476	human
98	ENSE00003600475	human
80	ENSE00003567424	human
120	ENSE00003659395	human
110	ENSE00003485604	human
66	ENSE00003893597	human
73	ENSE00003889212	human
109	ENSE00003890239	human
132	ENSE00003893247	human
32	ENSE00003894339	human
128	ENSE00003893861	human
67	ENSE00003888983	human
88	ENSE00003889379	human
179	ENSE00003890142	human
52	ENSE00003890341	human
155	ENSE00003892658	human
136	ENSE00003890380	human
78	ENSE00003891740	human
133	ENSE00003561522	human
157	ENSE00003681550	human
161	ENSE00003892069	human
625	ENSE00001234509	human
76	ENSE00003650861	human
123	ENSE00003578341	human
126	ENSE00003538356	human
61	ENSE00003654476	human
98	ENSE00003600475	human
80	ENSE00003567424	human
120	ENSE00003659395	human
110	ENSE00003485604	human
66	ENSE00003893597	human
73	ENSE00003889212	human
109	ENSE00003890239	human
132	ENSE00003893247	human
32	ENSE00003894339	human
128	ENSE00003893861	human
67	ENSE00003888983	human
88	ENSE00003889379	human
179	ENSE00003890142	human
52	ENSE00003890341	human
155	ENSE00003892658	human
161	ENSE00003892069	human
78	ENSE00003476746	human
133	ENSE00003676698	human
157	ENSE00003676325	human
622	ENSE00002307678	human
427	ENSE00001635162	human
217	ENSE00001642217	human
59	ENSE00003549908	human
127	ENSE00001707228	human
102	ENSE00003694541	human
3510	ENSE00001837263	human
59	ENSE00003549908	human
127	ENSE00001707228	human
102	ENSE00003694541	human
220	ENSE00003711982	human
2788	ENSE00003540470	human
107	ENSE00003617877	human
102	ENSE00003568302	human
2146	ENSE00003575911	human
102	ENSE00003568302	human
96	ENSE00001925206	human
59	ENSE00003580795	human
371	ENSE00003576298	human
59	ENSE00003549908	human
127	ENSE00001707228	human
102	ENSE00003694541	human
273	ENSE00001934566	human
371	ENSE00003605156	human
59	ENSE00003549908	human
156	ENSE00001934599	human
76	ENSE00001890054	human
174	ENSE00001906090	human
162	ENSE00001864457	human
71	ENSE00001868239	human
273	ENSE00001934566	human
32	ENSE00001951279	human
155	ENSE00001255353	human
507	ENSE00001157716	human
248	ENSE00000938522	human
200	ENSE00000938523	human
369	ENSE00000938524	human
144	ENSE00000938525	human
178	ENSE00000938526	human
232	ENSE00000938527	human
159	ENSE00000938528	human
2558	ENSE00001255376	human
507	ENSE00001157716	human
248	ENSE00000938522	human
200	ENSE00000938523	human
369	ENSE00000938524	human
144	ENSE00000938525	human
178	ENSE00000938526	human
232	ENSE00000938527	human
159	ENSE00000938528	human
23	ENSE00003840981	human
42	ENSE00003840175	human
2546	ENSE00003837827	human
421	ENSE00002489574	human
160	ENSE00001512684	human
107	ENSE00001512681	human
148	ENSE00001512678	human
134	ENSE00001512676	human
112	ENSE00001512673	human
191	ENSE00001421277	human
84	ENSE00001197707	human
195	ENSE00003552962	human
117	ENSE00003601703	human
168	ENSE00003684803	human
103	ENSE00003631763	human
177	ENSE00003501379	human
137	ENSE00003589039	human
148	ENSE00003640255	human
141	ENSE00003687706	human
182	ENSE00003473191	human
116	ENSE00003473265	human
196	ENSE00003552240	human
99	ENSE00003623679	human
192	ENSE00003552793	human
122	ENSE00003483912	human
110	ENSE00003547801	human
151	ENSE00003608586	human
238	ENSE00003567244	human
116	ENSE00003654102	human
190	ENSE00003509186	human
99	ENSE00003637290	human
195	ENSE00003660158	human
202	ENSE00003566045	human
104	ENSE00003669763	human
71	ENSE00003597574	human
136	ENSE00003563638	human
57	ENSE00003634385	human
102	ENSE00003633977	human
116	ENSE00003568338	human
187	ENSE00003488678	human
138	ENSE00003690307	human
162	ENSE00003590771	human
126	ENSE00003635436	human
165	ENSE00003477424	human
141	ENSE00003557180	human
139	ENSE00003567839	human
127	ENSE00003619174	human
4557	ENSE00001585714	human
196	ENSE00003552240	human
99	ENSE00003623679	human
192	ENSE00003552793	human
122	ENSE00003483912	human
110	ENSE00003547801	human
151	ENSE00003608586	human
238	ENSE00003567244	human
116	ENSE00003654102	human
190	ENSE00003509186	human
99	ENSE00003637290	human
195	ENSE00003660158	human
202	ENSE00003566045	human
104	ENSE00003669763	human
71	ENSE00003597574	human
136	ENSE00003563638	human
102	ENSE00003633977	human
116	ENSE00003568338	human
187	ENSE00003488678	human
138	ENSE00003690307	human
162	ENSE00003590771	human
126	ENSE00003635436	human
165	ENSE00003477424	human
141	ENSE00003557180	human
139	ENSE00003567839	human
127	ENSE00003619174	human
12	ENSE00002517370	human
1002	ENSE00001706438	human
53	ENSE00001576979	human
187	ENSE00003565676	human
138	ENSE00003613932	human
162	ENSE00003584327	human
126	ENSE00003504658	human
165	ENSE00003612722	human
141	ENSE00003676148	human
139	ENSE00003459440	human
127	ENSE00003597643	human
498	ENSE00001580469	human
187	ENSE00003565676	human
138	ENSE00003613932	human
162	ENSE00003584327	human
31	ENSE00001814117	human
195	ENSE00003661952	human
117	ENSE00003551097	human
168	ENSE00003612188	human
103	ENSE00003690084	human
177	ENSE00003623838	human
137	ENSE00003466613	human
148	ENSE00003464063	human
141	ENSE00003689991	human
182	ENSE00003692126	human
116	ENSE00003580546	human
196	ENSE00003677733	human
99	ENSE00003521810	human
192	ENSE00003561436	human
122	ENSE00003678648	human
110	ENSE00003553716	human
151	ENSE00003526549	human
238	ENSE00003570169	human
116	ENSE00003632635	human
190	ENSE00003626645	human
99	ENSE00003542371	human
195	ENSE00003620541	human
202	ENSE00003559699	human
104	ENSE00003678550	human
71	ENSE00003600953	human
136	ENSE00003492921	human
57	ENSE00003544846	human
102	ENSE00003642811	human
116	ENSE00003689074	human
835	ENSE00001873428	human
157	ENSE00002723482	human
122	ENSE00001294010	human
175	ENSE00001930878	human
75	ENSE00003542850	human
3769	ENSE00001904327	human
201	ENSE00001956561	human
2851	ENSE00001917898	human
183	ENSE00001896675	human
75	ENSE00003488920	human
920	ENSE00001498593	human
75	ENSE00003488920	human
257	ENSE00001811177	human
406	ENSE00001954815	human
67	ENSE00002614980	human
147	ENSE00003601687	human
122	ENSE00003510237	human
78	ENSE00003661547	human
147	ENSE00003577604	human
117	ENSE00003593819	human
121	ENSE00003516553	human
243	ENSE00002599713	human
147	ENSE00003601687	human
59	ENSE00001434983	human
212	ENSE00002628635	human
537	ENSE00002582979	human
122	ENSE00003499695	human
78	ENSE00003590390	human
147	ENSE00003663330	human
117	ENSE00003575889	human
121	ENSE00003579952	human
242	ENSE00001311631	human
122	ENSE00003499695	human
78	ENSE00003590390	human
147	ENSE00003663330	human
36	ENSE00002580648	human
147	ENSE00003677712	human
1111	ENSE00002606555	human
212	ENSE00002590474	human
117	ENSE00003575889	human
121	ENSE00003579952	human
249	ENSE00002618142	human
93	ENSE00002613004	human
117	ENSE00003593819	human
78	ENSE00002619431	human
65	ENSE00002622940	human
147	ENSE00003601687	human
122	ENSE00003499695	human
78	ENSE00003590390	human
147	ENSE00003663330	human
55	ENSE00002595301	human
91	ENSE00003476330	human
132	ENSE00002614302	human
106	ENSE00002624218	human
147	ENSE00003601687	human
122	ENSE00003510237	human
78	ENSE00003661547	human
147	ENSE00003577604	human
35	ENSE00002588220	human
97	ENSE00002628656	human
147	ENSE00003601687	human
122	ENSE00003510237	human
78	ENSE00003661547	human
180	ENSE00002612342	human
98	ENSE00002587469	human
147	ENSE00003601687	human
122	ENSE00003510237	human
78	ENSE00003661547	human
68	ENSE00002606786	human
78	ENSE00002619066	human
122	ENSE00003499695	human
147	ENSE00003677712	human
57	ENSE00002600798	human
283	ENSE00002602058	human
147	ENSE00003601687	human
212	ENSE00002628635	human
28	ENSE00002624950	human
85	ENSE00002606694	human
212	ENSE00002628635	human
147	ENSE00003677712	human
18	ENSE00002588568	human
91	ENSE00003561347	human
84	ENSE00002616510	human
19	ENSE00002618635	human
240	ENSE00002591847	human
23	ENSE00002630384	human
286	ENSE00002621860	human
323	ENSE00002357721	human
142	ENSE00002374659	human
142	ENSE00002374659	human
28	ENSE00002338550	human
136	ENSE00001098558	human
99	ENSE00002402924	human
94	ENSE00003559865	human
136	ENSE00001098558	human
184	ENSE00002403811	human
51	ENSE00003573202	human
101	ENSE00003497405	human
166	ENSE00001192691	human
65	ENSE00001192689	human
164	ENSE00001192685	human
81	ENSE00001192680	human
158	ENSE00001310188	human
99	ENSE00001192670	human
49	ENSE00001280476	human
70	ENSE00001098543	human
152	ENSE00001098549	human
206	ENSE00001098534	human
94	ENSE00003462684	human
142	ENSE00001192696	human
359	ENSE00002413130	human
111	ENSE00002381978	human
169	ENSE00002429337	human
51	ENSE00003597530	human
70	ENSE00002379585	human
101	ENSE00003574120	human
168	ENSE00002376746	human
51	ENSE00003573202	human
178	ENSE00002414470	human
185	ENSE00002333219	human
97	ENSE00002414535	human
51	ENSE00003597530	human
171	ENSE00002416011	human
219	ENSE00002359070	human
35	ENSE00002357538	human
51	ENSE00003573202	human
205	ENSE00001378124	human
2343	ENSE00002361972	human
182	ENSE00003121389	human
127	ENSE00003671363	human
82	ENSE00003153787	human
172	ENSE00003017143	human
127	ENSE00003671363	human
153	ENSE00003219799	human
99	ENSE00003529105	human
1954	ENSE00002307178	human
127	ENSE00003671363	human
151	ENSE00002227365	human
78	ENSE00003107610	human
150	ENSE00003054122	human
127	ENSE00003671363	human
99	ENSE00003529105	human
128	ENSE00001419412	human
1177	ENSE00001480872	human
127	ENSE00003671363	human
99	ENSE00003529105	human
119	ENSE00003148673	human
211	ENSE00003155996	human
127	ENSE00003671363	human
99	ENSE00003529105	human
119	ENSE00003148673	human
90	ENSE00003521693	human
48	ENSE00003150034	human
100	ENSE00003040035	human
99	ENSE00003673858	human
350	ENSE00002979090	human
99	ENSE00003529105	human
107	ENSE00003103186	human
127	ENSE00003517350	human
926	ENSE00003082845	human
127	ENSE00003671363	human
3	ENSE00003150682	human
1559	ENSE00001597573	human
76	ENSE00002980483	human
706	ENSE00003093157	human
72	ENSE00003206395	human
45	ENSE00003086476	human
90	ENSE00003600348	human
1454	ENSE00003085017	human
45	ENSE00003086476	human
62	ENSE00003192202	human
41	ENSE00003127595	human
426	ENSE00003060922	human
90	ENSE00003600348	human
62	ENSE00003192202	human
621	ENSE00003044481	human
698	ENSE00003024770	human
1954	ENSE00003775081	human
300	ENSE00001913525	human
97	ENSE00000651986	human
129	ENSE00003052431	human
146	ENSE00003077043	human
1178	ENSE00001847157	human
129	ENSE00003052431	human
146	ENSE00003077043	human
261	ENSE00001847364	human
112	ENSE00001559401	human
1176	ENSE00001870342	human
999	ENSE00001863312	human
1174	ENSE00001898258	human
97	ENSE00000651986	human
129	ENSE00003052431	human
146	ENSE00003077043	human
174	ENSE00001755837	human
1144	ENSE00001923324	human
97	ENSE00000651986	human
129	ENSE00003052431	human
227	ENSE00001548174	human
45	ENSE00001382102	human
75	ENSE00001172444	human
558	ENSE00001679847	human
272	ENSE00000879691	human
248	ENSE00001817497	human
125	ENSE00001221647	human
178	ENSE00001200727	human
119	ENSE00001200726	human
189	ENSE00001200724	human
3991	ENSE00001200729	human
178	ENSE00001200727	human
119	ENSE00001200726	human
108	ENSE00001592548	human
324	ENSE00001775794	human
545	ENSE00001487306	human
2058	ENSE00000938517	human
466	ENSE00002059470	human
109	ENSE00002028539	human
275	ENSE00003845180	human
268	ENSE00003845900	human
3185	ENSE00003851135	human
324	ENSE00001147304	human
3924	ENSE00001147293	human
438	ENSE00001855716	human
413	ENSE00001850299	human
180	ENSE00001886808	human
412	ENSE00003732272	human
2487	ENSE00003724159	human
204	ENSE00001017989	human
76	ENSE00001017991	human
110	ENSE00001017993	human
872	ENSE00003720372	human
204	ENSE00001017989	human
76	ENSE00001017991	human
110	ENSE00001017993	human
202	ENSE00001631738	human
2487	ENSE00001284681	human
861	ENSE00001601884	human
204	ENSE00001017989	human
76	ENSE00001017991	human
110	ENSE00001017993	human
1667	ENSE00001670398	human
359	ENSE00001662122	human
233	ENSE00001318640	human
1572	ENSE00002514274	human
198	ENSE00002439993	human
238	ENSE00002463528	human
1571	ENSE00002435316	human
108	ENSE00002449420	human
542	ENSE00002490794	human
132	ENSE00001739665	human
83	ENSE00001046654	human
84	ENSE00001561793	human
69	ENSE00003790920	human
83	ENSE00001046654	human
84	ENSE00001561793	human
127	ENSE00001411734	human
250	ENSE00002712432	human
161	ENSE00003567892	human
139	ENSE00003486069	human
203	ENSE00002517229	human
448	ENSE00003586693	human
8623	ENSE00001559128	human
83	ENSE00001046654	human
101	ENSE00001630109	human
100	ENSE00001625738	human
247	ENSE00003799389	human
83	ENSE00001046654	human
250	ENSE00002712432	human
47	ENSE00001783914	human
192	ENSE00001645048	human
83	ENSE00001046654	human
350	ENSE00001550928	human
85	ENSE00001839052	human
364	ENSE00001851303	human
1556	ENSE00003757732	human
209	ENSE00001862692	human
69	ENSE00003790631	human
84	ENSE00001561793	human
100	ENSE00001625738	human
161	ENSE00001915803	human
156	ENSE00001829537	human
66	ENSE00001877720	human
161	ENSE00003567892	human
139	ENSE00003486069	human
203	ENSE00002517229	human
448	ENSE00003586693	human
247	ENSE00003799389	human
89	ENSE00001552241	human
271	ENSE00001554599	human
100	ENSE00001625738	human
71	ENSE00001857228	human
247	ENSE00003784822	human
161	ENSE00003627133	human
139	ENSE00003459727	human
846	ENSE00001852382	human
144	ENSE00002227186	human
3126	ENSE00003932092	human
144	ENSE00002227186	human
657	ENSE00001317906	human
60	ENSE00001319737	human
150	ENSE00003561035	human
186	ENSE00003513868	human
1695	ENSE00003923744	human
144	ENSE00002227186	human
657	ENSE00001317906	human
150	ENSE00003561035	human
186	ENSE00003513868	human
1705	ENSE00003938359	human
144	ENSE00002227186	human
657	ENSE00001317906	human
60	ENSE00001319737	human
150	ENSE00003561035	human
186	ENSE00003513868	human
790	ENSE00003618221	human
1525	ENSE00003923593	human
144	ENSE00002227186	human
657	ENSE00001317906	human
60	ENSE00001319737	human
150	ENSE00003561035	human
186	ENSE00003513868	human
64	ENSE00003931652	human
1006	ENSE00001774297	human
1858	ENSE00003926526	human
144	ENSE00002227186	human
657	ENSE00001317906	human
150	ENSE00003561035	human
186	ENSE00003513868	human
1875	ENSE00003930241	human
144	ENSE00002227186	human
657	ENSE00001317906	human
186	ENSE00003513868	human
790	ENSE00003618221	human
1893	ENSE00003928978	human
144	ENSE00002227186	human
1356	ENSE00003930643	human
60	ENSE00003938673	human
150	ENSE00003524006	human
186	ENSE00003557598	human
790	ENSE00003683249	human
1907	ENSE00003933329	human
144	ENSE00002227186	human
657	ENSE00001317906	human
60	ENSE00001319737	human
150	ENSE00003561035	human
186	ENSE00003513868	human
790	ENSE00003618221	human
60	ENSE00001291712	human
491	ENSE00003930193	human
3823	ENSE00003924616	human
657	ENSE00001317906	human
60	ENSE00001319737	human
150	ENSE00003561035	human
186	ENSE00003513868	human
790	ENSE00003618221	human
60	ENSE00001291712	human
124	ENSE00001324655	human
1948	ENSE00003900828	human
657	ENSE00001317906	human
150	ENSE00003561035	human
186	ENSE00003513868	human
790	ENSE00003618221	human
122	ENSE00001759878	human
1907	ENSE00003665564	human
60	ENSE00001319737	human
150	ENSE00003561035	human
186	ENSE00003513868	human
790	ENSE00003618221	human
60	ENSE00001291712	human
122	ENSE00001759878	human
1907	ENSE00003665564	human
144	ENSE00003926379	human
657	ENSE00001317906	human
60	ENSE00001319737	human
150	ENSE00003561035	human
186	ENSE00003513868	human
790	ENSE00003618221	human
1948	ENSE00003900828	human
122	ENSE00001759878	human
60	ENSE00001319737	human
150	ENSE00003561035	human
186	ENSE00003513868	human
790	ENSE00003618221	human
60	ENSE00001291712	human
1907	ENSE00003665564	human
144	ENSE00003926379	human
119	ENSE00003928669	human
78	ENSE00003927555	human
60	ENSE00001319737	human
150	ENSE00003561035	human
186	ENSE00003513868	human
790	ENSE00003618221	human
1907	ENSE00003665564	human
144	ENSE00003926379	human
104	ENSE00003926606	human
60	ENSE00001319737	human
150	ENSE00003561035	human
186	ENSE00003513868	human
790	ENSE00003618221	human
1907	ENSE00003665564	human
144	ENSE00003926379	human
78	ENSE00003927555	human
93	ENSE00003923113	human
60	ENSE00003938673	human
150	ENSE00003524006	human
186	ENSE00003557598	human
790	ENSE00003683249	human
1907	ENSE00003933329	human
144	ENSE00003926379	human
78	ENSE00003927555	human
87	ENSE00003929848	human
32	ENSE00003925161	human
60	ENSE00003937485	human
60	ENSE00003938673	human
150	ENSE00003524006	human
186	ENSE00003557598	human
790	ENSE00003683249	human
1907	ENSE00003933329	human
39	ENSE00003927943	human
657	ENSE00003938812	human
150	ENSE00003524006	human
464	ENSE00003936977	human
675	ENSE00003933581	human
150	ENSE00003524006	human
186	ENSE00003557598	human
790	ENSE00003683249	human
81	ENSE00001936301	human
1946	ENSE00003505888	human
790	ENSE00003683249	human
2588	ENSE00003928234	human
1815	ENSE00003923742	human
153	ENSE00001461511	human
164	ENSE00000927030	human
166	ENSE00000927029	human
321	ENSE00001461504	human
190	ENSE00001838144	human
117	ENSE00001079964	human
105	ENSE00001079970	human
60	ENSE00001079962	human
138	ENSE00001079968	human
150	ENSE00001079965	human
67	ENSE00001079969	human
983	ENSE00003842723	human
105	ENSE00001079970	human
60	ENSE00001079962	human
138	ENSE00001079968	human
150	ENSE00001079965	human
67	ENSE00001079969	human
189	ENSE00001919218	human
914	ENSE00001079963	human
117	ENSE00001079964	human
105	ENSE00001079970	human
138	ENSE00001079968	human
150	ENSE00001079965	human
67	ENSE00001079969	human
121	ENSE00001888468	human
81	ENSE00001948205	human
856	ENSE00001932341	human
60	ENSE00001079962	human
138	ENSE00001079968	human
150	ENSE00001079965	human
67	ENSE00001079969	human
145	ENSE00001902366	human
470	ENSE00001912374	human
117	ENSE00001079964	human
60	ENSE00001079962	human
138	ENSE00001079968	human
150	ENSE00001079965	human
67	ENSE00001079969	human
188	ENSE00001859564	human
267	ENSE00001958173	human
105	ENSE00001079970	human
60	ENSE00001079962	human
138	ENSE00001079968	human
144	ENSE00001836423	human
54	ENSE00001954412	human
57	ENSE00001875842	human
363	ENSE00003763246	human
261	ENSE00003775390	human
398	ENSE00003729822	human
101	ENSE00003771086	human
66	ENSE00003775183	human
383	ENSE00001487413	human
605	ENSE00001487407	human
519	ENSE00003800267	human
75	ENSE00003632011	human
1668	ENSE00003800124	human
75	ENSE00003632011	human
194	ENSE00003773821	human
1337	ENSE00003773374	human
101	ENSE00003771086	human
75	ENSE00003632011	human
142	ENSE00003925331	human
1723	ENSE00003936013	human
71	ENSE00003792108	human
58	ENSE00003795064	human
231	ENSE00001539656	human
75	ENSE00003482905	human
1730	ENSE00001912025	human
75	ENSE00003482905	human
140	ENSE00001539675	human
1508	ENSE00001915887	human
137	ENSE00003931179	human
1651	ENSE00003926748	human
135	ENSE00001935576	human
71	ENSE00001858445	human
1725	ENSE00003740630	human
75	ENSE00003482905	human
135	ENSE00001935576	human
61	ENSE00003793335	human
4321	ENSE00003794680	human
118	ENSE00003899880	human
575	ENSE00001157702	human
75	ENSE00003482905	human
118	ENSE00003899880	human
200	ENSE00003764820	human
1725	ENSE00001487395	human
75	ENSE00003632011	human
117	ENSE00003797616	human
25	ENSE00003793045	human
1726	ENSE00003795640	human
75	ENSE00003482905	human
105	ENSE00003935033	human
1311	ENSE00003792359	human
1668	ENSE00003793959	human
63	ENSE00003793672	human
37	ENSE00003800142	human
56	ENSE00003764618	human
612	ENSE00001539653	human
26	ENSE00003922669	human
1228	ENSE00003932409	human
64	ENSE00003793298	human
36	ENSE00003792032	human
444	ENSE00001827328	human
577	ENSE00001895888	human
67	ENSE00003797602	human
33	ENSE00003797173	human
48	ENSE00003794638	human
52	ENSE00003800055	human
1634	ENSE00003766618	human
32	ENSE00003793031	human
68	ENSE00003796044	human
355	ENSE00001356969	human
759	ENSE00001378402	human
102	ENSE00000755156	human
92	ENSE00000755157	human
95	ENSE00000834836	human
215	ENSE00000755159	human
172	ENSE00000755160	human
3641	ENSE00001335860	human
538	ENSE00002353906	human
110	ENSE00002362115	human
102	ENSE00000755156	human
92	ENSE00000755157	human
95	ENSE00000834836	human
215	ENSE00000755159	human
172	ENSE00000755160	human
166	ENSE00002321918	human
1220	ENSE00002323793	human
178	ENSE00002255027	human
127	ENSE00003570853	human
815	ENSE00002305410	human
147	ENSE00001772920	human
127	ENSE00003512164	human
96	ENSE00001676811	human
4169	ENSE00001368181	human
127	ENSE00003512164	human
96	ENSE00001676811	human
141	ENSE00001480798	human
393	ENSE00003181214	human
281	ENSE00001198048	human
90	ENSE00003611104	human
79	ENSE00003647099	human
68	ENSE00003571254	human
37	ENSE00003621043	human
51	ENSE00003576991	human
72	ENSE00001118256	human
48	ENSE00001118242	human
53	ENSE00003598613	human
130	ENSE00003647965	human
72	ENSE00003541433	human
109	ENSE00003663569	human
177	ENSE00003635790	human
80	ENSE00003544982	human
91	ENSE00003578977	human
64	ENSE00001118254	human
52	ENSE00003673482	human
121	ENSE00003588704	human
132	ENSE00003579085	human
43	ENSE00003473113	human
164	ENSE00003463129	human
100	ENSE00003502904	human
59	ENSE00003683707	human
68	ENSE00003659268	human
68	ENSE00003533760	human
124	ENSE00003587686	human
84	ENSE00003531110	human
151	ENSE00000980418	human
103	ENSE00000980420	human
110	ENSE00000980422	human
693	ENSE00001242078	human
90	ENSE00003611104	human
208	ENSE00003835099	human
135	ENSE00002092336	human
156	ENSE00003832456	human
79	ENSE00003522834	human
68	ENSE00003612924	human
37	ENSE00003666300	human
51	ENSE00003483038	human
72	ENSE00003836464	human
48	ENSE00003833495	human
53	ENSE00003568416	human
130	ENSE00003596708	human
72	ENSE00003556269	human
109	ENSE00003685251	human
177	ENSE00003575603	human
80	ENSE00003665912	human
91	ENSE00003682789	human
64	ENSE00003837492	human
52	ENSE00003519089	human
121	ENSE00003520028	human
145	ENSE00003832661	human
43	ENSE00003679285	human
164	ENSE00003638937	human
100	ENSE00003513271	human
59	ENSE00003481290	human
68	ENSE00003648246	human
68	ENSE00003647215	human
107	ENSE00003832057	human
84	ENSE00003516862	human
151	ENSE00003832740	human
103	ENSE00003834447	human
110	ENSE00003836412	human
669	ENSE00003833047	human
90	ENSE00003611104	human
79	ENSE00003647099	human
68	ENSE00003571254	human
37	ENSE00003621043	human
51	ENSE00003576991	human
72	ENSE00001118256	human
48	ENSE00001118242	human
53	ENSE00003598613	human
130	ENSE00003647965	human
72	ENSE00003541433	human
109	ENSE00003663569	human
177	ENSE00003635790	human
80	ENSE00003544982	human
91	ENSE00003578977	human
64	ENSE00001118254	human
52	ENSE00003673482	human
121	ENSE00003588704	human
132	ENSE00003579085	human
43	ENSE00003473113	human
164	ENSE00003463129	human
100	ENSE00003502904	human
59	ENSE00003683707	human
68	ENSE00003659268	human
68	ENSE00003533760	human
124	ENSE00003587686	human
84	ENSE00003531110	human
151	ENSE00000980418	human
103	ENSE00000980420	human
110	ENSE00000980422	human
340	ENSE00001710702	human
431	ENSE00002098017	human
121	ENSE00002117372	human
349	ENSE00002091982	human
392	ENSE00002137116	human
68	ENSE00003647215	human
84	ENSE00003516862	human
143	ENSE00002121938	human
124	ENSE00003660535	human
260	ENSE00002120773	human
84	ENSE00003516862	human
205	ENSE00002134456	human
250	ENSE00002107187	human
100	ENSE00003513271	human
59	ENSE00003481290	human
68	ENSE00003648246	human
68	ENSE00003647215	human
124	ENSE00003660535	human
103	ENSE00002091195	human
53	ENSE00002091472	human
68	ENSE00003648246	human
69	ENSE00002133070	human
553	ENSE00002100242	human
59	ENSE00003481290	human
68	ENSE00003648246	human
141	ENSE00002128484	human
323	ENSE00002111969	human
43	ENSE00003679285	human
164	ENSE00003638937	human
100	ENSE00003513271	human
59	ENSE00003481290	human
68	ENSE00003648246	human
249	ENSE00002136445	human
74	ENSE00002117886	human
516	ENSE00002139628	human
69	ENSE00002132975	human
52	ENSE00003519089	human
121	ENSE00003520028	human
43	ENSE00003679285	human
66	ENSE00002100123	human
132	ENSE00003532318	human
148	ENSE00002105938	human
121	ENSE00003520028	human
43	ENSE00003679285	human
132	ENSE00003532318	human
209	ENSE00002091162	human
78	ENSE00002134613	human
53	ENSE00003568416	human
130	ENSE00003596708	human
72	ENSE00003556269	human
109	ENSE00003685251	human
177	ENSE00003575603	human
80	ENSE00003665912	human
91	ENSE00003682789	human
43	ENSE00002093586	human
181	ENSE00002094599	human
90	ENSE00003611104	human
79	ENSE00003522834	human
68	ENSE00003612924	human
37	ENSE00003666300	human
51	ENSE00003483038	human
66	ENSE00002127054	human
156	ENSE00002102492	human
34	ENSE00002113563	human
90	ENSE00003611104	human
135	ENSE00002092336	human
79	ENSE00003522834	human
68	ENSE00003612924	human
37	ENSE00003666300	human
51	ENSE00003483038	human
92	ENSE00002113047	human
30	ENSE00002126259	human
79	ENSE00003522834	human
68	ENSE00003612924	human
37	ENSE00003666300	human
126	ENSE00002112144	human
90	ENSE00003576501	human
182	ENSE00002092278	human
79	ENSE00003522834	human
68	ENSE00003612924	human
37	ENSE00003666300	human
90	ENSE00003576501	human
20	ENSE00002094729	human
119	ENSE00002115297	human
112	ENSE00002213915	human
148	ENSE00003666188	human
112	ENSE00001302917	human
132	ENSE00003508038	human
199	ENSE00001461480	human
112	ENSE00002213915	human
148	ENSE00003666188	human
132	ENSE00002238322	human
204	ENSE00003753934	human
112	ENSE00001302917	human
33	ENSE00001615655	human
148	ENSE00003672684	human
73	ENSE00001620655	human
148	ENSE00003588464	human
132	ENSE00003686192	human
199	ENSE00001878238	human
96	ENSE00001875213	human
259	ENSE00001905772	human
72	ENSE00001049828	human
760	ENSE00001247008	human
316	ENSE00000873461	human
74	ENSE00003598403	human
490	ENSE00000686923	human
96	ENSE00000873463	human
167	ENSE00000873464	human
112	ENSE00003616611	human
1259	ENSE00001246928	human
72	ENSE00001049828	human
760	ENSE00001247008	human
316	ENSE00000873461	human
74	ENSE00003598403	human
490	ENSE00000686923	human
167	ENSE00000873464	human
112	ENSE00003616611	human
618	ENSE00003040618	human
760	ENSE00001247008	human
60	ENSE00003124238	human
74	ENSE00003574025	human
177	ENSE00003117838	human
760	ENSE00001247008	human
316	ENSE00000873461	human
74	ENSE00003598403	human
490	ENSE00000686923	human
96	ENSE00000873463	human
1259	ENSE00001246928	human
27	ENSE00003152577	human
114	ENSE00003079264	human
112	ENSE00003505217	human
237	ENSE00003016300	human
147	ENSE00003046411	human
185	ENSE00003215345	human
230	ENSE00003147975	human
335	ENSE00003115788	human
77	ENSE00003184517	human
112	ENSE00003458945	human
423	ENSE00003158836	human
167	ENSE00000873464	human
112	ENSE00003616611	human
41	ENSE00003213387	human
119	ENSE00002977170	human
107	ENSE00001319882	human
124	ENSE00000685195	human
2686	ENSE00001301179	human
126	ENSE00001695302	human
129	ENSE00003655163	human
127	ENSE00003676218	human
87	ENSE00003687045	human
86	ENSE00003662821	human
4422	ENSE00001945206	human
29	ENSE00001825300	human
86	ENSE00003549593	human
125	ENSE00001870036	human
374	ENSE00001850591	human
86	ENSE00003549593	human
80	ENSE00001926362	human
129	ENSE00003580024	human
94	ENSE00001837347	human
127	ENSE00003519550	human
87	ENSE00003556775	human
286	ENSE00001917322	human
82	ENSE00000844943	human
570	ENSE00000844941	human
123	ENSE00001458559	human
123	ENSE00000844938	human
123	ENSE00000906910	human
123	ENSE00000906908	human
414	ENSE00000844932	human
153	ENSE00000844930	human
108	ENSE00001306994	human
381	ENSE00001458573	human
570	ENSE00000844941	human
123	ENSE00000906908	human
414	ENSE00000844932	human
153	ENSE00000844930	human
108	ENSE00001306994	human
381	ENSE00001458573	human
123	ENSE00002235258	human
107	ENSE00001224295	human
570	ENSE00000844941	human
123	ENSE00000844938	human
123	ENSE00000906910	human
123	ENSE00000906908	human
414	ENSE00000844932	human
153	ENSE00000844930	human
108	ENSE00001306994	human
381	ENSE00001458573	human
123	ENSE00002235258	human
107	ENSE00001224295	human
88	ENSE00002320784	human
570	ENSE00000844941	human
123	ENSE00000844938	human
123	ENSE00000906910	human
123	ENSE00000906908	human
414	ENSE00000844932	human
153	ENSE00000844930	human
108	ENSE00001306994	human
107	ENSE00001224295	human
125	ENSE00003925840	human
376	ENSE00003707325	human
570	ENSE00000844941	human
123	ENSE00000906910	human
123	ENSE00000906908	human
414	ENSE00000844932	human
153	ENSE00000844930	human
108	ENSE00001306994	human
107	ENSE00001224295	human
376	ENSE00003707325	human
153	ENSE00001401662	human
94	ENSE00003934887	human
521	ENSE00003926629	human
123	ENSE00003924695	human
123	ENSE00003929347	human
123	ENSE00003938407	human
414	ENSE00003925989	human
153	ENSE00003932438	human
108	ENSE00003927200	human
158	ENSE00003933478	human
114	ENSE00001561004	human
97	ENSE00001560266	human
1228	ENSE00001563126	human
38	ENSE00001916377	human
113	ENSE00002287394	human
112	ENSE00003511837	human
1226	ENSE00001487305	human
113	ENSE00002287394	human
112	ENSE00003511837	human
34	ENSE00001523501	human
123	ENSE00003569312	human
1218	ENSE00001682609	human
114	ENSE00001561004	human
116	ENSE00001559117	human
123	ENSE00003563961	human
1188	ENSE00001549687	human
39	ENSE00001879247	human
616	ENSE00001855933	human
56	ENSE00001838080	human
112	ENSE00003598749	human
330	ENSE00001950069	human
336	ENSE00001373240	human
212	ENSE00003708440	human
119	ENSE00003784808	human
92	ENSE00003628261	human
160	ENSE00003520955	human
922	ENSE00003654775	human
212	ENSE00003708440	human
119	ENSE00003784808	human
92	ENSE00003628261	human
160	ENSE00003520955	human
57	ENSE00001461421	human
156	ENSE00003707804	human
8798	ENSE00001390026	human
212	ENSE00003708440	human
119	ENSE00003784808	human
156	ENSE00003707804	human
52	ENSE00001518054	human
319	ENSE00001461391	human
212	ENSE00003708440	human
119	ENSE00003784808	human
92	ENSE00003628261	human
156	ENSE00003707804	human
44	ENSE00003705967	human
553	ENSE00003709752	human
119	ENSE00003784808	human
92	ENSE00003628261	human
160	ENSE00003520955	human
156	ENSE00003707804	human
35	ENSE00001461408	human
123	ENSE00003707523	human
185	ENSE00001461406	human
25	ENSE00001461404	human
84	ENSE00001461402	human
212	ENSE00003704974	human
156	ENSE00003708119	human
226	ENSE00001461401	human
25	ENSE00001461404	human
212	ENSE00003704974	human
156	ENSE00003708119	human
778	ENSE00001461403	human
128	ENSE00003474455	human
50	ENSE00003703655	human
212	ENSE00003708440	human
119	ENSE00003784808	human
156	ENSE00003707804	human
128	ENSE00003474455	human
13	ENSE00001953469	human
167	ENSE00003708706	human
92	ENSE00003689867	human
160	ENSE00003662836	human
139	ENSE00001857538	human
319	ENSE00001461391	human
156	ENSE00003708119	human
123	ENSE00003703427	human
119	ENSE00003703238	human
167	ENSE00003709909	human
119	ENSE00003784808	human
156	ENSE00003707804	human
92	ENSE00003689867	human
268	ENSE00001911058	human
128	ENSE00003585493	human
104	ENSE00001875396	human
119	ENSE00003784808	human
156	ENSE00003707804	human
128	ENSE00003474455	human
167	ENSE00003708706	human
92	ENSE00003689867	human
160	ENSE00003662836	human
228	ENSE00002143853	human
549	ENSE00001865502	human
212	ENSE00003708440	human
119	ENSE00003784808	human
92	ENSE00003628261	human
156	ENSE00003707804	human
922	ENSE00003490053	human
2270	ENSE00003837648	human
123	ENSE00003833020	human
75	ENSE00003839506	human
132	ENSE00003832582	human
105	ENSE00003835378	human
162	ENSE00003833703	human
103	ENSE00003841195	human
1356	ENSE00003840346	human
107	ENSE00003836178	human
177	ENSE00003834534	human
56	ENSE00003834036	human
54	ENSE00003581635	human
1108	ENSE00003839557	human
4300	ENSE00002423211	human
1540	ENSE00003685065	human
496	ENSE00002376037	human
180	ENSE00003491437	human
108	ENSE00003579505	human
116	ENSE00003680916	human
134	ENSE00003512779	human
69	ENSE00003593499	human
153	ENSE00003657685	human
81	ENSE00003499246	human
219	ENSE00003647319	human
1540	ENSE00003586836	human
108	ENSE00003579505	human
116	ENSE00003680916	human
134	ENSE00003512779	human
69	ENSE00003593499	human
153	ENSE00003657685	human
81	ENSE00003499246	human
219	ENSE00003647319	human
1540	ENSE00003586836	human
167	ENSE00002348328	human
85	ENSE00003674491	human
172	ENSE00003603671	human
180	ENSE00003664596	human
221	ENSE00002382781	human
219	ENSE00003677126	human
471	ENSE00002349565	human
108	ENSE00003579505	human
116	ENSE00003680916	human
134	ENSE00003512779	human
69	ENSE00003593499	human
153	ENSE00003657685	human
81	ENSE00003499246	human
219	ENSE00003647319	human
180	ENSE00003664596	human
444	ENSE00002408500	human
172	ENSE00003666921	human
362	ENSE00002353494	human
85	ENSE00003674491	human
219	ENSE00003677126	human
120	ENSE00003659972	human
180	ENSE00003540391	human
108	ENSE00003683359	human
116	ENSE00003509976	human
134	ENSE00003603812	human
69	ENSE00003487073	human
153	ENSE00003679148	human
23	ENSE00003670427	human
81	ENSE00003591146	human
104	ENSE00002278628	human
85	ENSE00003674491	human
180	ENSE00003540391	human
153	ENSE00003679148	human
81	ENSE00003591146	human
117	ENSE00002376084	human
213	ENSE00002339001	human
180	ENSE00003491437	human
86	ENSE00002215692	human
69	ENSE00003546251	human
153	ENSE00003522474	human
93	ENSE00002383986	human
108	ENSE00003683359	human
116	ENSE00003509976	human
134	ENSE00003603812	human
69	ENSE00003487073	human
153	ENSE00003679148	human
23	ENSE00003670427	human
115	ENSE00002424417	human
48	ENSE00002381416	human
108	ENSE00003683359	human
116	ENSE00003509976	human
134	ENSE00003603812	human
69	ENSE00003487073	human
153	ENSE00003679148	human
113	ENSE00002419615	human
85	ENSE00003636279	human
172	ENSE00003685188	human
180	ENSE00003651424	human
597	ENSE00002366364	human
69	ENSE00003487073	human
45	ENSE00002352033	human
250	ENSE00002391445	human
69	ENSE00003487073	human
180	ENSE00003651424	human
296	ENSE00002342680	human
155	ENSE00002401129	human
85	ENSE00003674491	human
180	ENSE00003540391	human
140	ENSE00002361784	human
68	ENSE00002377603	human
85	ENSE00003674491	human
120	ENSE00003659972	human
304	ENSE00002372233	human
41	ENSE00002392996	human
636	ENSE00001301357	human
90	ENSE00003566520	human
115	ENSE00002699933	human
90	ENSE00003566520	human
660	ENSE00003842038	human
162	ENSE00001196813	human
154	ENSE00002928526	human
41	ENSE00003598187	human
886	ENSE00002698726	human
90	ENSE00003566520	human
154	ENSE00002928526	human
41	ENSE00003598187	human
171	ENSE00002734003	human
829	ENSE00002690684	human
491	ENSE00002687263	human
41	ENSE00003518322	human
90	ENSE00003458633	human
92	ENSE00002685728	human
93	ENSE00002715958	human
90	ENSE00003690068	human
336	ENSE00002732398	human
97	ENSE00002174640	human
150	ENSE00003634485	human
114	ENSE00003471803	human
42	ENSE00002518450	human
20	ENSE00003606834	human
75	ENSE00003523517	human
65	ENSE00001693131	human
42	ENSE00002518450	human
20	ENSE00003606834	human
75	ENSE00003523517	human
184	ENSE00001842352	human
150	ENSE00003622540	human
114	ENSE00003563549	human
110	ENSE00003489840	human
80	ENSE00003599553	human
781	ENSE00003501108	human
94	ENSE00003587557	human
446	ENSE00001836619	human
42	ENSE00002518450	human
20	ENSE00003606834	human
75	ENSE00003523517	human
150	ENSE00003622540	human
114	ENSE00003563549	human
110	ENSE00003489840	human
94	ENSE00003587557	human
446	ENSE00001836619	human
181	ENSE00002277291	human
83	ENSE00003520151	human
150	ENSE00003634485	human
158	ENSE00001804758	human
114	ENSE00003640492	human
20	ENSE00003496609	human
75	ENSE00003648325	human
110	ENSE00003548638	human
80	ENSE00003639213	human
93	ENSE00002444356	human
35	ENSE00003606544	human
544	ENSE00002171958	human
42	ENSE00002518450	human
150	ENSE00003622540	human
114	ENSE00003563549	human
94	ENSE00003587557	human
110	ENSE00003548638	human
80	ENSE00003639213	human
125	ENSE00001759177	human
36	ENSE00001702373	human
75	ENSE00003557253	human
781	ENSE00003580474	human
62	ENSE00002162345	human
150	ENSE00003634485	human
94	ENSE00003587557	human
446	ENSE00001836619	human
114	ENSE00003640492	human
75	ENSE00003648325	human
110	ENSE00003548638	human
108	ENSE00002166328	human
420	ENSE00001900703	human
83	ENSE00003571986	human
112	ENSE00002194537	human
42	ENSE00002518450	human
20	ENSE00003606834	human
75	ENSE00003523517	human
150	ENSE00003622540	human
114	ENSE00003563549	human
110	ENSE00003489840	human
80	ENSE00003599553	human
87	ENSE00003847516	human
35	ENSE00003495681	human
83	ENSE00003631843	human
94	ENSE00003597860	human
447	ENSE00003617300	human
35	ENSE00003495681	human
83	ENSE00003631843	human
94	ENSE00003597860	human
28	ENSE00002180229	human
14	ENSE00002486794	human
37	ENSE00001559048	human
230	ENSE00001547504	human
20	ENSE00003606834	human
75	ENSE00003523517	human
114	ENSE00003563549	human
110	ENSE00003489840	human
80	ENSE00003599553	human
35	ENSE00003495681	human
83	ENSE00003631843	human
94	ENSE00003597860	human
22	ENSE00001556523	human
120	ENSE00001881749	human
114	ENSE00003640492	human
179	ENSE00002518334	human
303	ENSE00002439754	human
55	ENSE00002679962	human
116	ENSE00003459925	human
682	ENSE00002675449	human
3946	ENSE00002655777	human
181	ENSE00003560058	human
705	ENSE00002665185	human
60	ENSE00002672092	human
183	ENSE00002660617	human
152	ENSE00003637870	human
103	ENSE00002681199	human
75	ENSE00002662696	human
125	ENSE00003753443	human
170	ENSE00003717264	human
112	ENSE00003750537	human
764	ENSE00003748574	human
140	ENSE00003736151	human
312	ENSE00003740877	human
675	ENSE00001633196	human
140	ENSE00001614677	human
235	ENSE00001610122	human
107	ENSE00000671933	human
6099	ENSE00000671931	human
691	ENSE00001830879	human
475	ENSE00001165401	human
160	ENSE00001506961	human
1477	ENSE00001609898	human
475	ENSE00001165401	human
726	ENSE00001165422	human
1477	ENSE00001595516	human
475	ENSE00001165401	human
160	ENSE00001506961	human
302	ENSE00002294404	human
313	ENSE00002287870	human
922	ENSE00002284711	human
84	ENSE00001831474	human
188	ENSE00001891380	human
828	ENSE00001835245	human
394	ENSE00001879949	human
564	ENSE00001947078	human
149	ENSE00001869534	human
243	ENSE00001919886	human
127	ENSE00001844295	human
242	ENSE00001906752	human
59	ENSE00003089838	human
107	ENSE00002986172	human
223	ENSE00003216302	human
145	ENSE00001135703	human
54	ENSE00000951126	human
128	ENSE00000899761	human
122	ENSE00001056065	human
268	ENSE00001056098	human
67	ENSE00001691009	human
130	ENSE00000951052	human
134	ENSE00001056084	human
65	ENSE00001135253	human
83	ENSE00001135242	human
1024	ENSE00003710402	human
145	ENSE00001135703	human
54	ENSE00000951126	human
128	ENSE00000899761	human
122	ENSE00001056065	human
268	ENSE00001056098	human
67	ENSE00001691009	human
130	ENSE00000951052	human
134	ENSE00001056084	human
65	ENSE00001135253	human
83	ENSE00001135242	human
226	ENSE00001135715	human
1023	ENSE00001248252	human
166	ENSE00002721815	human
60	ENSE00003487601	human
129	ENSE00003629002	human
108	ENSE00003523955	human
105	ENSE00003641707	human
150	ENSE00003606001	human
135	ENSE00003511043	human
113	ENSE00003683062	human
175	ENSE00003520686	human
78	ENSE00003668268	human
3137	ENSE00001828257	human
129	ENSE00003629002	human
108	ENSE00003523955	human
105	ENSE00003641707	human
150	ENSE00003606001	human
135	ENSE00003511043	human
113	ENSE00003683062	human
175	ENSE00003520686	human
78	ENSE00003668268	human
194	ENSE00001388462	human
1250	ENSE00001934711	human
136	ENSE00002727301	human
117	ENSE00002707327	human
167	ENSE00003600519	human
60	ENSE00003502267	human
129	ENSE00003523074	human
108	ENSE00003558049	human
105	ENSE00003585717	human
150	ENSE00003689799	human
135	ENSE00003670803	human
113	ENSE00003468167	human
175	ENSE00003657317	human
78	ENSE00003576435	human
279	ENSE00002694679	human
299	ENSE00002727994	human
78	ENSE00002725417	human
60	ENSE00003502267	human
129	ENSE00003523074	human
108	ENSE00003558049	human
105	ENSE00003585717	human
150	ENSE00003689799	human
135	ENSE00003670803	human
157	ENSE00002706483	human
246	ENSE00002689493	human
176	ENSE00002708007	human
276	ENSE00002689628	human
82	ENSE00002692262	human
79	ENSE00002702029	human
166	ENSE00002721815	human
60	ENSE00003502267	human
129	ENSE00003523074	human
167	ENSE00003631888	human
38	ENSE00002706656	human
60	ENSE00003502267	human
108	ENSE00002699101	human
280	ENSE00002731276	human
471	ENSE00003746664	human
56	ENSE00003733493	human
99	ENSE00003752712	human
624	ENSE00003733248	human
78	ENSE00003750954	human
117	ENSE00003746425	human
117	ENSE00003729471	human
132	ENSE00003719374	human
103	ENSE00003741049	human
42	ENSE00003746152	human
170	ENSE00003738312	human
140	ENSE00003750114	human
185	ENSE00003749064	human
194	ENSE00003716706	human
2715	ENSE00003728592	human
56	ENSE00003733493	human
99	ENSE00003752712	human
624	ENSE00003733248	human
78	ENSE00003750954	human
117	ENSE00003746425	human
117	ENSE00003729471	human
132	ENSE00003719374	human
103	ENSE00003741049	human
42	ENSE00003746152	human
170	ENSE00003738312	human
140	ENSE00003750114	human
185	ENSE00003749064	human
194	ENSE00003716706	human
465	ENSE00003730947	human
159	ENSE00003735548	human
1629	ENSE00003737126	human
56	ENSE00003733493	human
99	ENSE00003752712	human
624	ENSE00003733248	human
78	ENSE00003750954	human
117	ENSE00003746425	human
117	ENSE00003729471	human
132	ENSE00003719374	human
103	ENSE00003741049	human
42	ENSE00003746152	human
170	ENSE00003738312	human
140	ENSE00003750114	human
185	ENSE00003749064	human
194	ENSE00003716706	human
2715	ENSE00003728592	human
159	ENSE00003735548	human
479	ENSE00003743674	human
96	ENSE00003727370	human
100	ENSE00001902899	human
335	ENSE00001863058	human
100	ENSE00001952562	human
56	ENSE00003694706	human
99	ENSE00003673719	human
342	ENSE00001867283	human
815	ENSE00003720443	human
835	ENSE00003735303	human
1331	ENSE00003749015	human
303	ENSE00003907983	human
126	ENSE00003325198	human
82	ENSE00003907705	human
285	ENSE00003904693	human
47	ENSE00003907982	human
86	ENSE00003909094	human
207	ENSE00003550682	human
148	ENSE00003905616	human
1418	ENSE00003904707	human
126	ENSE00003325198	human
275	ENSE00001846314	human
70	ENSE00003398451	human
82	ENSE00003382403	human
285	ENSE00003254375	human
47	ENSE00003439639	human
110	ENSE00000671917	human
86	ENSE00003692228	human
207	ENSE00003477789	human
148	ENSE00003579202	human
479	ENSE00003665711	human
42	ENSE00003904264	human
126	ENSE00003325198	human
275	ENSE00001846314	human
70	ENSE00003398451	human
82	ENSE00003382403	human
285	ENSE00003254375	human
47	ENSE00003439639	human
110	ENSE00000671917	human
86	ENSE00003692228	human
207	ENSE00003477789	human
148	ENSE00003579202	human
479	ENSE00003665711	human
151	ENSE00003485325	human
320	ENSE00001912676	human
285	ENSE00003904693	human
47	ENSE00003907982	human
86	ENSE00003909094	human
207	ENSE00003550682	human
148	ENSE00003905616	human
275	ENSE00003907036	human
126	ENSE00003906644	human
70	ENSE00003907054	human
82	ENSE00003907839	human
110	ENSE00003905864	human
479	ENSE00003584955	human
151	ENSE00003571297	human
320	ENSE00003907701	human
126	ENSE00003325198	human
70	ENSE00003398451	human
82	ENSE00003382403	human
285	ENSE00003254375	human
47	ENSE00003439639	human
110	ENSE00000671917	human
86	ENSE00003692228	human
207	ENSE00003477789	human
148	ENSE00003579202	human
479	ENSE00003665711	human
151	ENSE00003485325	human
320	ENSE00001912676	human
308	ENSE00003904158	human
51	ENSE00003671144	human
70	ENSE00003398451	human
82	ENSE00003382403	human
285	ENSE00003254375	human
47	ENSE00003439639	human
110	ENSE00000671917	human
86	ENSE00003692228	human
207	ENSE00003477789	human
148	ENSE00003579202	human
479	ENSE00003665711	human
151	ENSE00003485325	human
277	ENSE00001826791	human
319	ENSE00003519866	human
126	ENSE00003325198	human
207	ENSE00003550682	human
70	ENSE00003398451	human
82	ENSE00003382403	human
285	ENSE00003254375	human
47	ENSE00003439639	human
479	ENSE00003584955	human
151	ENSE00003571297	human
296	ENSE00001886676	human
86	ENSE00003480872	human
51	ENSE00003557324	human
3006	ENSE00001824661	human
319	ENSE00003475338	human
70	ENSE00003398451	human
82	ENSE00003382403	human
285	ENSE00003254375	human
47	ENSE00003439639	human
110	ENSE00000671917	human
86	ENSE00003692228	human
207	ENSE00003477789	human
148	ENSE00003579202	human
479	ENSE00003665711	human
151	ENSE00003485325	human
51	ENSE00003671144	human
59	ENSE00003904470	human
93	ENSE00003905067	human
126	ENSE00003908397	human
314	ENSE00003905611	human
285	ENSE00003904693	human
86	ENSE00003909094	human
207	ENSE00003550682	human
148	ENSE00003905616	human
126	ENSE00003906644	human
70	ENSE00003907054	human
82	ENSE00003907839	human
479	ENSE00003584955	human
151	ENSE00003571297	human
51	ENSE00003557324	human
327	ENSE00003904886	human
999	ENSE00003907651	human
116	ENSE00003908593	human
314	ENSE00003907006	human
285	ENSE00003904693	human
86	ENSE00003909094	human
82	ENSE00003907839	human
479	ENSE00003584955	human
151	ENSE00003571297	human
999	ENSE00003907651	human
2197	ENSE00003908375	human
1055	ENSE00003910053	human
63	ENSE00003904949	human
1584	ENSE00003906850	human
299	ENSE00003908014	human
285	ENSE00003904693	human
86	ENSE00003909094	human
126	ENSE00003906644	human
70	ENSE00003907054	human
82	ENSE00003907839	human
151	ENSE00003571297	human
299	ENSE00003908014	human
308	ENSE00003905983	human
559	ENSE00003908271	human
1277	ENSE00003905366	human
4327	ENSE00003904848	human
285	ENSE00003904693	human
86	ENSE00003909094	human
126	ENSE00003906644	human
70	ENSE00003907054	human
82	ENSE00003907839	human
110	ENSE00003905864	human
479	ENSE00003584955	human
151	ENSE00003571297	human
1055	ENSE00003910053	human
63	ENSE00003904949	human
1584	ENSE00003906850	human
299	ENSE00003908014	human
319	ENSE00003905671	human
295	ENSE00003906251	human
285	ENSE00003904693	human
86	ENSE00003909094	human
126	ENSE00003906644	human
70	ENSE00003907054	human
82	ENSE00003907839	human
110	ENSE00003905864	human
479	ENSE00003584955	human
151	ENSE00003571297	human
1055	ENSE00003910053	human
63	ENSE00003904949	human
1584	ENSE00003906850	human
299	ENSE00003908014	human
319	ENSE00003905671	human
383	ENSE00003905158	human
285	ENSE00003904693	human
47	ENSE00003907982	human
86	ENSE00003909094	human
126	ENSE00003906644	human
70	ENSE00003907054	human
82	ENSE00003907839	human
110	ENSE00003905864	human
151	ENSE00003571297	human
63	ENSE00003904949	human
299	ENSE00003908014	human
559	ENSE00003908271	human
319	ENSE00003905671	human
317	ENSE00003907336	human
4299	ENSE00003907494	human
285	ENSE00003904693	human
47	ENSE00003907982	human
86	ENSE00003909094	human
207	ENSE00003550682	human
148	ENSE00003905616	human
126	ENSE00003906644	human
70	ENSE00003907054	human
82	ENSE00003907839	human
110	ENSE00003905864	human
151	ENSE00003571297	human
299	ENSE00003908014	human
4327	ENSE00003904848	human
319	ENSE00003905671	human
175	ENSE00003908378	human
285	ENSE00003904693	human
47	ENSE00003907982	human
86	ENSE00003909094	human
148	ENSE00003905616	human
126	ENSE00003906644	human
70	ENSE00003907054	human
82	ENSE00003907839	human
151	ENSE00003571297	human
299	ENSE00003908014	human
559	ENSE00003908271	human
4327	ENSE00003904848	human
319	ENSE00003905671	human
496	ENSE00003905873	human
126	ENSE00003325198	human
70	ENSE00003398451	human
82	ENSE00003382403	human
285	ENSE00003254375	human
47	ENSE00003439639	human
110	ENSE00000671917	human
86	ENSE00003692228	human
207	ENSE00003477789	human
148	ENSE00003579202	human
479	ENSE00003584955	human
51	ENSE00003671144	human
116	ENSE00003908593	human
299	ENSE00003908014	human
319	ENSE00003907458	human
63	ENSE00003904892	human
1138	ENSE00003908947	human
148	ENSE00003906046	human
285	ENSE00003904693	human
47	ENSE00003907982	human
86	ENSE00003909094	human
207	ENSE00003550682	human
148	ENSE00003905616	human
126	ENSE00003906644	human
70	ENSE00003907054	human
82	ENSE00003907839	human
110	ENSE00003905864	human
151	ENSE00003571297	human
51	ENSE00003557324	human
63	ENSE00003904949	human
299	ENSE00003908014	human
4327	ENSE00003904848	human
321	ENSE00003904806	human
104	ENSE00003905825	human
285	ENSE00003904693	human
47	ENSE00003907982	human
86	ENSE00003909094	human
207	ENSE00003550682	human
148	ENSE00003905616	human
126	ENSE00003906644	human
70	ENSE00003907054	human
82	ENSE00003907839	human
110	ENSE00003905864	human
151	ENSE00003571297	human
51	ENSE00003557324	human
63	ENSE00003904949	human
299	ENSE00003908014	human
4299	ENSE00003907494	human
331	ENSE00003906331	human
285	ENSE00003904693	human
47	ENSE00003907982	human
86	ENSE00003909094	human
207	ENSE00003550682	human
148	ENSE00003905616	human
126	ENSE00003906644	human
70	ENSE00003907054	human
82	ENSE00003907839	human
110	ENSE00003905864	human
51	ENSE00003557324	human
63	ENSE00003904949	human
1584	ENSE00003906850	human
319	ENSE00003905671	human
148	ENSE00003906046	human
87	ENSE00003908215	human
279	ENSE00003910088	human
58	ENSE00001820951	human
389	ENSE00001821644	human
126	ENSE00003325198	human
70	ENSE00003398451	human
82	ENSE00003382403	human
285	ENSE00003254375	human
47	ENSE00003439639	human
110	ENSE00000671917	human
86	ENSE00003692228	human
207	ENSE00003477789	human
148	ENSE00003579202	human
319	ENSE00003907458	human
821	ENSE00003909651	human
126	ENSE00003325198	human
70	ENSE00003398451	human
82	ENSE00003382403	human
285	ENSE00003254375	human
47	ENSE00003439639	human
110	ENSE00000671917	human
86	ENSE00003692228	human
207	ENSE00003477789	human
148	ENSE00003579202	human
51	ENSE00003671144	human
319	ENSE00003907458	human
793	ENSE00003906853	human
126	ENSE00003325198	human
70	ENSE00003398451	human
82	ENSE00003382403	human
285	ENSE00003254375	human
47	ENSE00003439639	human
110	ENSE00000671917	human
86	ENSE00003692228	human
207	ENSE00003477789	human
148	ENSE00003579202	human
319	ENSE00003907458	human
93	ENSE00003908828	human
661	ENSE00003905525	human
285	ENSE00003904693	human
47	ENSE00003907982	human
126	ENSE00003906644	human
70	ENSE00003907054	human
82	ENSE00003907839	human
110	ENSE00003905864	human
319	ENSE00003905671	human
287	ENSE00003910083	human
53	ENSE00001047772	human
128	ENSE00003475114	human
72	ENSE00003652473	human
99	ENSE00000692273	human
1768	ENSE00000844250	human
63	ENSE00002599486	human
128	ENSE00003651473	human
402	ENSE00002583217	human
128	ENSE00003651473	human
51	ENSE00002618273	human
72	ENSE00003601795	human
338	ENSE00002584162	human
128	ENSE00003475114	human
72	ENSE00003652473	human
99	ENSE00000692273	human
51	ENSE00002618273	human
179	ENSE00002591346	human
53	ENSE00002599761	human
128	ENSE00003475114	human
72	ENSE00003652473	human
99	ENSE00000692273	human
296	ENSE00002623245	human
524	ENSE00002585408	human
128	ENSE00003475114	human
72	ENSE00003652473	human
99	ENSE00000692273	human
524	ENSE00002585408	human
356	ENSE00002619152	human
128	ENSE00003651473	human
115	ENSE00002589024	human
157	ENSE00002612231	human
2608	ENSE00002806758	human
52	ENSE00003728680	human
270	ENSE00003735080	human
3858	ENSE00001930844	human
3858	ENSE00001930844	human
207	ENSE00001553427	human
53	ENSE00001766472	human
73	ENSE00003717287	human
3855	ENSE00001192809	human
71	ENSE00003938607	human
181	ENSE00003929497	human
3775	ENSE00003935031	human
73	ENSE00003717287	human
80	ENSE00003933355	human
3771	ENSE00001689190	human
73	ENSE00003717287	human
2848	ENSE00003930997	human
3837	ENSE00003922989	human
73	ENSE00003717287	human
3837	ENSE00003922989	human
178	ENSE00003924195	human
260	ENSE00003929777	human
181	ENSE00003929497	human
27	ENSE00003927866	human
3835	ENSE00003935950	human
270	ENSE00003735080	human
3835	ENSE00003935950	human
44	ENSE00003929758	human
181	ENSE00003929497	human
3835	ENSE00003935950	human
78	ENSE00003935482	human
73	ENSE00003717287	human
3835	ENSE00003935950	human
86	ENSE00003937396	human
181	ENSE00003929497	human
3835	ENSE00003935950	human
1783	ENSE00003927693	human
181	ENSE00003929497	human
260	ENSE00003929777	human
3835	ENSE00003935950	human
140	ENSE00003925098	human
260	ENSE00003929777	human
140	ENSE00003925098	human
157	ENSE00003936344	human
3789	ENSE00003932741	human
92	ENSE00003925517	human
246	ENSE00003932420	human
3649	ENSE00003934977	human
84	ENSE00003938392	human
3359	ENSE00003924621	human
157	ENSE00003936344	human
2866	ENSE00003929256	human
3119	ENSE00003934971	human
181	ENSE00003929497	human
64	ENSE00003924501	human
2840	ENSE00003924123	human
40	ENSE00003726014	human
49	ENSE00003925386	human
2764	ENSE00003932575	human
288	ENSE00001164778	human
61	ENSE00003687209	human
451	ENSE00003614625	human
144	ENSE00003646754	human
138	ENSE00002721649	human
204	ENSE00001164728	human
120	ENSE00003656048	human
132	ENSE00003527879	human
144	ENSE00001164703	human
132	ENSE00001164699	human
135	ENSE00001164692	human
188	ENSE00001164686	human
139	ENSE00001164678	human
3095	ENSE00001292753	human
462	ENSE00002061310	human
101	ENSE00002049934	human
136	ENSE00002069391	human
120	ENSE00003516612	human
132	ENSE00003573705	human
358	ENSE00002086431	human
206	ENSE00002019066	human
451	ENSE00003625029	human
144	ENSE00003666061	human
1909	ENSE00002039669	human
451	ENSE00003625029	human
144	ENSE00003666061	human
87	ENSE00001823368	human
61	ENSE00003584747	human
883	ENSE00001880740	human
144	ENSE00003666061	human
45	ENSE00002041397	human
777	ENSE00002077652	human
61	ENSE00003584747	human
103	ENSE00002055442	human
156	ENSE00002065664	human
377	ENSE00003908829	human
712	ENSE00001861002	human
119	ENSE00000859280	human
122	ENSE00003516923	human
182	ENSE00001734123	human
420	ENSE00000859283	human
569	ENSE00000859284	human
137	ENSE00000859285	human
176	ENSE00000859286	human
191	ENSE00000859287	human
1066	ENSE00003907267	human
712	ENSE00001861002	human
119	ENSE00000859280	human
122	ENSE00003516923	human
182	ENSE00001734123	human
569	ENSE00000859284	human
211	ENSE00003908722	human
417	ENSE00001474844	human
153	ENSE00003905991	human
176	ENSE00003908737	human
191	ENSE00003904501	human
1044	ENSE00003908366	human
712	ENSE00001861002	human
119	ENSE00000859280	human
122	ENSE00003516923	human
182	ENSE00001734123	human
420	ENSE00000859283	human
569	ENSE00000859284	human
137	ENSE00000859285	human
176	ENSE00000859286	human
191	ENSE00000859287	human
210	ENSE00003904364	human
1089	ENSE00003909898	human
712	ENSE00001861002	human
119	ENSE00000859280	human
122	ENSE00003516923	human
182	ENSE00001734123	human
569	ENSE00000859284	human
137	ENSE00000859285	human
176	ENSE00000859286	human
417	ENSE00001474844	human
191	ENSE00003904501	human
203	ENSE00003905623	human
47	ENSE00003908550	human
1042	ENSE00003908833	human
712	ENSE00001861002	human
119	ENSE00000859280	human
122	ENSE00003516923	human
191	ENSE00003904501	human
1044	ENSE00003908366	human
203	ENSE00003905623	human
420	ENSE00003909539	human
569	ENSE00003908702	human
153	ENSE00003907841	human
176	ENSE00003904252	human
712	ENSE00001861002	human
119	ENSE00000859280	human
122	ENSE00003516923	human
182	ENSE00001734123	human
569	ENSE00000859284	human
137	ENSE00000859285	human
176	ENSE00000859286	human
191	ENSE00000859287	human
417	ENSE00001474844	human
189	ENSE00003924246	human
750	ENSE00003937364	human
712	ENSE00001861002	human
119	ENSE00000859280	human
122	ENSE00003516923	human
182	ENSE00001734123	human
420	ENSE00000859283	human
569	ENSE00000859284	human
137	ENSE00000859285	human
176	ENSE00000859286	human
191	ENSE00000859287	human
1066	ENSE00003907267	human
617	ENSE00003909876	human
712	ENSE00001861002	human
119	ENSE00000859280	human
122	ENSE00003516923	human
182	ENSE00001734123	human
569	ENSE00000859284	human
137	ENSE00000859285	human
176	ENSE00000859286	human
191	ENSE00000859287	human
417	ENSE00001474844	human
337	ENSE00001851202	human
1102	ENSE00001474839	human
712	ENSE00001861002	human
119	ENSE00000859280	human
122	ENSE00003516923	human
182	ENSE00001734123	human
420	ENSE00000859283	human
569	ENSE00000859284	human
137	ENSE00000859285	human
176	ENSE00000859286	human
191	ENSE00000859287	human
337	ENSE00001851202	human
1102	ENSE00001474839	human
712	ENSE00001861002	human
119	ENSE00000859280	human
122	ENSE00003516923	human
182	ENSE00001734123	human
420	ENSE00000859283	human
569	ENSE00000859284	human
137	ENSE00000859285	human
176	ENSE00000859286	human
191	ENSE00000859287	human
130	ENSE00001938861	human
174	ENSE00003908834	human
712	ENSE00001861002	human
119	ENSE00000859280	human
122	ENSE00003516923	human
182	ENSE00001734123	human
420	ENSE00000859283	human
569	ENSE00000859284	human
137	ENSE00000859285	human
176	ENSE00000859286	human
191	ENSE00000859287	human
1102	ENSE00001474839	human
194	ENSE00001911373	human
712	ENSE00001861002	human
119	ENSE00000859280	human
122	ENSE00003516923	human
182	ENSE00001734123	human
420	ENSE00000859283	human
569	ENSE00000859284	human
137	ENSE00000859285	human
176	ENSE00000859286	human
191	ENSE00000859287	human
1102	ENSE00001474839	human
268	ENSE00001952918	human
182	ENSE00001734123	human
420	ENSE00000859283	human
569	ENSE00000859284	human
137	ENSE00000859285	human
176	ENSE00000859286	human
191	ENSE00000859287	human
1102	ENSE00001474839	human
253	ENSE00001674708	human
122	ENSE00003585892	human
77	ENSE00001720030	human
154	ENSE00003497996	human
63	ENSE00003469836	human
263	ENSE00001645338	human
154	ENSE00003497996	human
63	ENSE00003469836	human
138	ENSE00003462847	human
82	ENSE00003659516	human
62	ENSE00003606006	human
71	ENSE00003478111	human
338	ENSE00000965806	human
100	ENSE00000965807	human
185	ENSE00000965808	human
77	ENSE00000965809	human
61	ENSE00003467257	human
141	ENSE00003688844	human
4385	ENSE00001077422	human
82	ENSE00003659516	human
62	ENSE00003606006	human
71	ENSE00003478111	human
338	ENSE00000965806	human
100	ENSE00000965807	human
185	ENSE00000965808	human
97	ENSE00001600113	human
61	ENSE00003644763	human
141	ENSE00003656411	human
154	ENSE00003570091	human
63	ENSE00003490787	human
196	ENSE00001714251	human
141	ENSE00003656411	human
154	ENSE00003570091	human
63	ENSE00003490787	human
158	ENSE00001912481	human
40	ENSE00001879717	human
154	ENSE00003497996	human
19	ENSE00001688971	human
343	ENSE00001802168	human
168	ENSE00003546316	human
62	ENSE00003507670	human
71	ENSE00003512902	human
292	ENSE00001895118	human
82	ENSE00003659516	human
136	ENSE00001754221	human
71	ENSE00003622951	human
274	ENSE00001805714	human
82	ENSE00003659516	human
62	ENSE00003606006	human
136	ENSE00001754221	human
48	ENSE00001793718	human
254	ENSE00001595472	human
82	ENSE00003659516	human
62	ENSE00003606006	human
71	ENSE00003478111	human
98	ENSE00001596575	human
259	ENSE00001782537	human
9	ENSE00001783490	human
62	ENSE00003507670	human
109	ENSE00001029199	human
82	ENSE00003588087	human
339	ENSE00001951548	human
131	ENSE00002084329	human
109	ENSE00003713721	human
111	ENSE00003626190	human
114	ENSE00003508397	human
151	ENSE00003511997	human
262	ENSE00003704047	human
109	ENSE00003713721	human
110	ENSE00001338987	human
2041	ENSE00001757651	human
114	ENSE00003587551	human
151	ENSE00003463015	human
260	ENSE00002753110	human
109	ENSE00003713721	human
111	ENSE00003626190	human
114	ENSE00003508397	human
151	ENSE00003511997	human
81	ENSE00002024326	human
150	ENSE00003624754	human
263	ENSE00001527600	human
1151	ENSE00000872187	human
84	ENSE00002162319	human
49	ENSE00003592691	human
99	ENSE00003644462	human
121	ENSE00002148133	human
73	ENSE00001318871	human
124	ENSE00001296345	human
49	ENSE00003564145	human
99	ENSE00003535968	human
117	ENSE00003573466	human
49	ENSE00003564145	human
99	ENSE00003535968	human
374	ENSE00002200269	human
115	ENSE00002188645	human
355	ENSE00002179226	human
243	ENSE00002147496	human
49	ENSE00003564145	human
99	ENSE00003535968	human
53	ENSE00002150898	human
112	ENSE00002194328	human
49	ENSE00003592691	human
99	ENSE00003644462	human
100	ENSE00002146772	human
102	ENSE00002173246	human
99	ENSE00003644462	human
274	ENSE00002190034	human
116	ENSE00003478362	human
555	ENSE00002193723	human
91	ENSE00002188047	human
114	ENSE00001188362	human
251	ENSE00002531493	human
287	ENSE00000719279	human
578	ENSE00001938165	human
251	ENSE00002531493	human
287	ENSE00000719279	human
388	ENSE00001018742	human
2224	ENSE00001841941	human
373	ENSE00002042471	human
130	ENSE00003599703	human
86	ENSE00003657254	human
74	ENSE00003576046	human
93	ENSE00003528037	human
87	ENSE00003463255	human
717	ENSE00002064415	human
350	ENSE00002039023	human
244	ENSE00002056694	human
336	ENSE00002025055	human
130	ENSE00003472583	human
1206	ENSE00002067543	human
130	ENSE00003599703	human
320	ENSE00001131145	human
136	ENSE00000705352	human
86	ENSE00003661451	human
74	ENSE00003607810	human
93	ENSE00003548154	human
87	ENSE00003522071	human
4694	ENSE00001131136	human
86	ENSE00003661451	human
74	ENSE00003607810	human
93	ENSE00003548154	human
45	ENSE00002039501	human
118	ENSE00002050963	human
39	ENSE00002081358	human
116	ENSE00002385745	human
316	ENSE00001698434	human
150	ENSE00003533352	human
90	ENSE00003656820	human
124	ENSE00003472223	human
119	ENSE00000939493	human
7642	ENSE00001267807	human
134	ENSE00001727185	human
514	ENSE00002369886	human
150	ENSE00003602673	human
90	ENSE00003675688	human
78	ENSE00002369083	human
92	ENSE00002381586	human
124	ENSE00003469316	human
404	ENSE00002402389	human
157	ENSE00002395991	human
220	ENSE00002338607	human
1149	ENSE00001487225	human
91	ENSE00003584440	human
44	ENSE00003665094	human
105	ENSE00003592802	human
113	ENSE00003518539	human
124	ENSE00003555088	human
1406	ENSE00002313743	human
293	ENSE00002273569	human
73	ENSE00002297104	human
167	ENSE00001678863	human
210	ENSE00001621914	human
140	ENSE00001664917	human
214	ENSE00001741916	human
129	ENSE00001619314	human
210	ENSE00001641589	human
115	ENSE00003684553	human
89	ENSE00003472884	human
184	ENSE00001776738	human
72	ENSE00001644434	human
110	ENSE00001761630	human
147	ENSE00001718719	human
165	ENSE00001731016	human
186	ENSE00001775725	human
210	ENSE00003574899	human
117	ENSE00003595337	human
168	ENSE00003488913	human
282	ENSE00003506780	human
124	ENSE00003501892	human
199	ENSE00003637445	human
105	ENSE00003650040	human
93	ENSE00003566620	human
178	ENSE00003614456	human
111	ENSE00001669588	human
99	ENSE00000689662	human
163	ENSE00003681758	human
197	ENSE00003691004	human
92	ENSE00003545978	human
91	ENSE00003634357	human
81	ENSE00003680079	human
93	ENSE00003619475	human
75	ENSE00003494769	human
175	ENSE00003537016	human
146	ENSE00003559792	human
84	ENSE00003566023	human
194	ENSE00003659361	human
148	ENSE00003585111	human
87	ENSE00003606619	human
91	ENSE00003570625	human
44	ENSE00003458356	human
123	ENSE00003476912	human
105	ENSE00003594396	human
113	ENSE00003624775	human
124	ENSE00003632421	human
1405	ENSE00001487238	human
73	ENSE00002297104	human
167	ENSE00001678863	human
210	ENSE00001621914	human
140	ENSE00001664917	human
214	ENSE00001741916	human
129	ENSE00001619314	human
210	ENSE00001641589	human
115	ENSE00003684553	human
89	ENSE00003472884	human
184	ENSE00001776738	human
72	ENSE00001644434	human
110	ENSE00001761630	human
147	ENSE00001718719	human
165	ENSE00001731016	human
186	ENSE00001775725	human
210	ENSE00003574899	human
117	ENSE00003595337	human
168	ENSE00003488913	human
282	ENSE00003506780	human
124	ENSE00003501892	human
199	ENSE00003637445	human
105	ENSE00003650040	human
93	ENSE00003566620	human
178	ENSE00003614456	human
111	ENSE00001669588	human
99	ENSE00000689662	human
163	ENSE00003681758	human
197	ENSE00003691004	human
92	ENSE00003545978	human
91	ENSE00003634357	human
81	ENSE00003680079	human
93	ENSE00003619475	human
75	ENSE00003494769	human
175	ENSE00003537016	human
146	ENSE00003559792	human
84	ENSE00003566023	human
194	ENSE00003659361	human
148	ENSE00003585111	human
91	ENSE00003570625	human
44	ENSE00003458356	human
123	ENSE00003476912	human
105	ENSE00003594396	human
113	ENSE00003624775	human
124	ENSE00003632421	human
165	ENSE00002298580	human
1402	ENSE00002295874	human
91	ENSE00003584440	human
44	ENSE00003665094	human
105	ENSE00003592802	human
113	ENSE00003518539	human
124	ENSE00003555088	human
64	ENSE00001669830	human
210	ENSE00003664070	human
117	ENSE00003568591	human
168	ENSE00003483255	human
282	ENSE00003520995	human
124	ENSE00003485497	human
199	ENSE00003478654	human
105	ENSE00003594296	human
93	ENSE00003678974	human
178	ENSE00003560255	human
163	ENSE00003643723	human
197	ENSE00003521463	human
92	ENSE00003636539	human
2359	ENSE00001614806	human
93	ENSE00003659957	human
75	ENSE00003662576	human
175	ENSE00003506311	human
146	ENSE00003613941	human
84	ENSE00003632211	human
194	ENSE00003643582	human
148	ENSE00003525547	human
87	ENSE00003680651	human
123	ENSE00003590381	human
621	ENSE00002254682	human
81	ENSE00003680079	human
93	ENSE00003619475	human
75	ENSE00003494769	human
175	ENSE00003537016	human
146	ENSE00003559792	human
194	ENSE00003659361	human
148	ENSE00003585111	human
87	ENSE00003606619	human
91	ENSE00003570625	human
44	ENSE00003458356	human
123	ENSE00003476912	human
105	ENSE00003594396	human
113	ENSE00003624775	human
124	ENSE00003632421	human
90	ENSE00003652572	human
614	ENSE00003621991	human
91	ENSE00003584440	human
44	ENSE00003665094	human
105	ENSE00003592802	human
113	ENSE00003518539	human
124	ENSE00003555088	human
199	ENSE00003478654	human
163	ENSE00003643723	human
197	ENSE00003521463	human
92	ENSE00003636539	human
93	ENSE00003659957	human
75	ENSE00003662576	human
175	ENSE00003506311	human
146	ENSE00003613941	human
84	ENSE00003632211	human
194	ENSE00003643582	human
148	ENSE00003525547	human
87	ENSE00003680651	human
123	ENSE00003590381	human
141	ENSE00001410127	human
91	ENSE00003522113	human
81	ENSE00003622357	human
614	ENSE00003541257	human
199	ENSE00003637445	human
105	ENSE00003650040	human
93	ENSE00003566620	human
178	ENSE00003614456	human
163	ENSE00003681758	human
197	ENSE00003691004	human
92	ENSE00003545978	human
91	ENSE00003634357	human
81	ENSE00003680079	human
93	ENSE00003619475	human
75	ENSE00003494769	human
175	ENSE00003537016	human
146	ENSE00003559792	human
84	ENSE00003566023	human
194	ENSE00003659361	human
148	ENSE00003585111	human
87	ENSE00003606619	human
91	ENSE00003570625	human
44	ENSE00003458356	human
123	ENSE00003476912	human
105	ENSE00003594396	human
113	ENSE00003624775	human
124	ENSE00003632421	human
73	ENSE00002225175	human
540	ENSE00001835265	human
93	ENSE00003566620	human
178	ENSE00003614456	human
111	ENSE00001669588	human
163	ENSE00003681758	human
197	ENSE00003691004	human
92	ENSE00003545978	human
91	ENSE00003634357	human
81	ENSE00003680079	human
93	ENSE00003619475	human
75	ENSE00003494769	human
175	ENSE00003537016	human
146	ENSE00003559792	human
84	ENSE00003566023	human
194	ENSE00003659361	human
148	ENSE00003585111	human
87	ENSE00003606619	human
91	ENSE00003570625	human
44	ENSE00003458356	human
123	ENSE00003476912	human
105	ENSE00003594396	human
113	ENSE00003624775	human
124	ENSE00003632421	human
103	ENSE00002216240	human
105	ENSE00003654804	human
370	ENSE00002258641	human
167	ENSE00001678863	human
210	ENSE00001621914	human
140	ENSE00001664917	human
214	ENSE00001741916	human
129	ENSE00001619314	human
210	ENSE00001641589	human
115	ENSE00003684553	human
89	ENSE00003472884	human
184	ENSE00001776738	human
72	ENSE00001644434	human
110	ENSE00001761630	human
147	ENSE00001718719	human
165	ENSE00001731016	human
186	ENSE00001775725	human
210	ENSE00003574899	human
117	ENSE00003595337	human
168	ENSE00003488913	human
282	ENSE00003506780	human
124	ENSE00003501892	human
199	ENSE00003637445	human
105	ENSE00003650040	human
93	ENSE00003566620	human
178	ENSE00003614456	human
111	ENSE00001669588	human
163	ENSE00003681758	human
197	ENSE00003691004	human
92	ENSE00003545978	human
91	ENSE00003634357	human
81	ENSE00003680079	human
93	ENSE00003619475	human
75	ENSE00003494769	human
175	ENSE00003537016	human
146	ENSE00003559792	human
84	ENSE00003566023	human
194	ENSE00003659361	human
148	ENSE00003585111	human
91	ENSE00003570625	human
44	ENSE00003458356	human
123	ENSE00003476912	human
105	ENSE00003594396	human
113	ENSE00003624775	human
124	ENSE00003632421	human
59	ENSE00002272643	human
253	ENSE00002250414	human
73	ENSE00002297104	human
167	ENSE00001678863	human
210	ENSE00001621914	human
140	ENSE00001664917	human
214	ENSE00001741916	human
129	ENSE00001619314	human
210	ENSE00001641589	human
115	ENSE00003684553	human
89	ENSE00003472884	human
184	ENSE00001776738	human
72	ENSE00001644434	human
110	ENSE00001761630	human
147	ENSE00001718719	human
165	ENSE00001731016	human
186	ENSE00001775725	human
210	ENSE00003574899	human
117	ENSE00003595337	human
168	ENSE00003488913	human
282	ENSE00003506780	human
124	ENSE00003501892	human
199	ENSE00003637445	human
105	ENSE00003650040	human
93	ENSE00003566620	human
178	ENSE00003614456	human
111	ENSE00001669588	human
163	ENSE00003681758	human
197	ENSE00003691004	human
92	ENSE00003545978	human
91	ENSE00003634357	human
81	ENSE00003680079	human
93	ENSE00003619475	human
75	ENSE00003494769	human
175	ENSE00003537016	human
146	ENSE00003559792	human
84	ENSE00003566023	human
194	ENSE00003659361	human
148	ENSE00003585111	human
87	ENSE00003606619	human
91	ENSE00003570625	human
44	ENSE00003458356	human
123	ENSE00003476912	human
105	ENSE00003594396	human
113	ENSE00003624775	human
124	ENSE00003632421	human
165	ENSE00002298580	human
252	ENSE00001697117	human
91	ENSE00003584440	human
44	ENSE00003665094	human
105	ENSE00003592802	human
113	ENSE00003518539	human
124	ENSE00003555088	human
197	ENSE00003521463	human
92	ENSE00003636539	human
93	ENSE00003659957	human
75	ENSE00003662576	human
175	ENSE00003506311	human
146	ENSE00003613941	human
84	ENSE00003632211	human
194	ENSE00003643582	human
148	ENSE00003525547	human
87	ENSE00003680651	human
123	ENSE00003590381	human
91	ENSE00003522113	human
81	ENSE00003622357	human
141	ENSE00002287148	human
181	ENSE00002217834	human
73	ENSE00002297104	human
167	ENSE00001678863	human
210	ENSE00001621914	human
140	ENSE00001664917	human
214	ENSE00001741916	human
129	ENSE00001619314	human
210	ENSE00001641589	human
115	ENSE00003684553	human
89	ENSE00003472884	human
184	ENSE00001776738	human
72	ENSE00001644434	human
110	ENSE00001761630	human
147	ENSE00001718719	human
165	ENSE00001731016	human
186	ENSE00001775725	human
210	ENSE00003574899	human
117	ENSE00003595337	human
168	ENSE00003488913	human
282	ENSE00003506780	human
124	ENSE00003501892	human
199	ENSE00003637445	human
105	ENSE00003650040	human
93	ENSE00003566620	human
178	ENSE00003614456	human
111	ENSE00001669588	human
99	ENSE00000689662	human
163	ENSE00003681758	human
197	ENSE00003691004	human
92	ENSE00003545978	human
91	ENSE00003634357	human
81	ENSE00003680079	human
93	ENSE00003619475	human
75	ENSE00003494769	human
175	ENSE00003537016	human
146	ENSE00003559792	human
84	ENSE00003566023	human
194	ENSE00003659361	human
148	ENSE00003585111	human
87	ENSE00003606619	human
91	ENSE00003570625	human
44	ENSE00003458356	human
123	ENSE00003476912	human
105	ENSE00003594396	human
113	ENSE00003624775	human
124	ENSE00003632421	human
8	ENSE00002305950	human
42	ENSE00002246931	human
169	ENSE00002202164	human
84	ENSE00003566023	human
148	ENSE00003525547	human
119	ENSE00002322414	human
216	ENSE00002255968	human
14	ENSE00002233891	human
197	ENSE00003691004	human
93	ENSE00003659957	human
75	ENSE00003662576	human
175	ENSE00003506311	human
81	ENSE00003622357	human
84	ENSE00002207781	human
91	ENSE00003608188	human
163	ENSE00003643723	human
197	ENSE00003521463	human
92	ENSE00003636539	human
101	ENSE00002231803	human
27	ENSE00002229617	human
93	ENSE00003566620	human
178	ENSE00003614456	human
163	ENSE00003681758	human
105	ENSE00003654804	human
141	ENSE00002210320	human
106	ENSE00002322838	human
93	ENSE00003566620	human
178	ENSE00003614456	human
105	ENSE00003654804	human
92	ENSE00001781811	human
80	ENSE00002203821	human
43	ENSE00001811852	human
115	ENSE00003566017	human
89	ENSE00003642883	human
180	ENSE00001904001	human
79	ENSE00002705586	human
86	ENSE00003561342	human
113	ENSE00003533791	human
144	ENSE00003461372	human
60	ENSE00000744087	human
95	ENSE00000744086	human
1330	ENSE00002732383	human
86	ENSE00003561342	human
144	ENSE00003461372	human
60	ENSE00000744087	human
95	ENSE00000744086	human
73	ENSE00002690927	human
110	ENSE00003524995	human
1292	ENSE00002733680	human
57	ENSE00002690381	human
86	ENSE00003504704	human
110	ENSE00003506202	human
144	ENSE00003495824	human
318	ENSE00002709578	human
1278	ENSE00002718853	human
86	ENSE00003561342	human
113	ENSE00003533791	human
144	ENSE00003461372	human
60	ENSE00000744087	human
58	ENSE00002689971	human
80	ENSE00002712877	human
470	ENSE00002695775	human
86	ENSE00003561342	human
144	ENSE00003461372	human
110	ENSE00003524995	human
158	ENSE00002688660	human
301	ENSE00002695289	human
510	ENSE00002714451	human
234	ENSE00002694261	human
144	ENSE00003461372	human
60	ENSE00000744087	human
95	ENSE00000744086	human
110	ENSE00003524995	human
57	ENSE00002690381	human
231	ENSE00002724785	human
199	ENSE00002697890	human
86	ENSE00003561342	human
144	ENSE00003461372	human
110	ENSE00003524995	human
65	ENSE00001420674	human
94	ENSE00002722953	human
436	ENSE00002685224	human
168	ENSE00002731442	human
113	ENSE00003533791	human
144	ENSE00003461372	human
60	ENSE00000744087	human
95	ENSE00000744086	human
231	ENSE00002724785	human
32	ENSE00002724126	human
164	ENSE00002708720	human
86	ENSE00003561342	human
144	ENSE00003461372	human
60	ENSE00000744087	human
110	ENSE00003524995	human
76	ENSE00002696843	human
107	ENSE00002727444	human
86	ENSE00003561342	human
113	ENSE00003533791	human
144	ENSE00003461372	human
60	ENSE00000744087	human
99	ENSE00002705270	human
71	ENSE00002690704	human
86	ENSE00003561342	human
113	ENSE00003533791	human
144	ENSE00003461372	human
60	ENSE00000744087	human
71	ENSE00002684793	human
18	ENSE00002697208	human
91	ENSE00002689766	human
86	ENSE00003561342	human
144	ENSE00003461372	human
60	ENSE00000744087	human
95	ENSE00000744086	human
110	ENSE00003524995	human
23	ENSE00002695417	human
65	ENSE00002706399	human
110	ENSE00003506202	human
144	ENSE00003495824	human
85	ENSE00002702623	human
109	ENSE00002691552	human
247	ENSE00002718275	human
144	ENSE00003495824	human
71	ENSE00002684793	human
113	ENSE00003593836	human
221	ENSE00002720383	human
86	ENSE00003504704	human
144	ENSE00003495824	human
113	ENSE00003593836	human
38	ENSE00002696626	human
190	ENSE00002734450	human
40	ENSE00002710701	human
79	ENSE00002705586	human
110	ENSE00003506202	human
144	ENSE00003495824	human
130	ENSE00002689453	human
144	ENSE00003461372	human
234	ENSE00002685964	human
113	ENSE00003593090	human
6	ENSE00002690971	human
86	ENSE00003504704	human
144	ENSE00003495824	human
113	ENSE00003593836	human
91	ENSE00002692877	human
121	ENSE00002686294	human
86	ENSE00003504704	human
144	ENSE00003495824	human
113	ENSE00003593836	human
101	ENSE00002720957	human
101	ENSE00002697722	human
79	ENSE00002705586	human
86	ENSE00003504704	human
110	ENSE00003506202	human
144	ENSE00003495824	human
135	ENSE00002684448	human
57	ENSE00002690381	human
86	ENSE00003504704	human
110	ENSE00003506202	human
74	ENSE00002734191	human
367	ENSE00002710595	human
86	ENSE00003504704	human
113	ENSE00003593836	human
101	ENSE00002720957	human
263	ENSE00002729972	human
86	ENSE00003561342	human
113	ENSE00003533791	human
58	ENSE00002731527	human
137	ENSE00002684786	human
86	ENSE00003504704	human
85	ENSE00002702623	human
692	ENSE00002694648	human
86	ENSE00003504704	human
101	ENSE00002720957	human
378	ENSE00002715627	human
79	ENSE00002705586	human
86	ENSE00003504704	human
63	ENSE00002711247	human
332	ENSE00002690193	human
507	ENSE00002732086	human
77	ENSE00002686070	human
70	ENSE00002695651	human
348	ENSE00002719081	human
704	ENSE00001353226	human
102	ENSE00001088731	human
85	ENSE00001156700	human
177	ENSE00001156693	human
66	ENSE00001154672	human
237	ENSE00001154665	human
99	ENSE00001154660	human
125	ENSE00001154648	human
108	ENSE00003515553	human
141	ENSE00003659582	human
157	ENSE00003538906	human
5661	ENSE00001242762	human
102	ENSE00001088731	human
85	ENSE00001156700	human
177	ENSE00001156693	human
66	ENSE00001154672	human
237	ENSE00001154665	human
125	ENSE00001154648	human
108	ENSE00003515553	human
141	ENSE00003659582	human
157	ENSE00003538906	human
342	ENSE00002121531	human
644	ENSE00002126550	human
102	ENSE00001088731	human
85	ENSE00001156700	human
177	ENSE00001156693	human
95	ENSE00002094877	human
213	ENSE00002105869	human
170	ENSE00002115317	human
108	ENSE00003633259	human
141	ENSE00003657404	human
157	ENSE00003657500	human
53	ENSE00002135912	human
99	ENSE00001154660	human
125	ENSE00001154648	human
108	ENSE00003515553	human
157	ENSE00003538906	human
58	ENSE00002100080	human
18	ENSE00002097770	human
339	ENSE00002094244	human
108	ENSE00003507038	human
39	ENSE00002107345	human
261	ENSE00001556401	human
112	ENSE00003511383	human
105	ENSE00003509964	human
698	ENSE00000729594	human
178	ENSE00000729593	human
105	ENSE00003519700	human
2112	ENSE00000729590	human
3371	ENSE00001892132	human
87	ENSE00001847256	human
467	ENSE00001901230	human
87	ENSE00001847256	human
112	ENSE00003518200	human
105	ENSE00003465271	human
290	ENSE00001939645	human
306	ENSE00001896546	human
727	ENSE00001940837	human
145	ENSE00001897516	human
188	ENSE00001927085	human
388	ENSE00001918265	human
105	ENSE00003665767	human
68	ENSE00001919189	human
45	ENSE00001362195	human
332	ENSE00001362190	human
233	ENSE00001262781	human
66	ENSE00003608098	human
210	ENSE00003635008	human
61	ENSE00001262766	human
162	ENSE00001262761	human
133	ENSE00003483204	human
123	ENSE00003477028	human
1051	ENSE00001303954	human
1026	ENSE00002162644	human
66	ENSE00003469357	human
210	ENSE00003545876	human
604	ENSE00002152903	human
123	ENSE00003619874	human
697	ENSE00002180720	human
87	ENSE00002200988	human
301	ENSE00002169461	human
591	ENSE00002177953	human
46	ENSE00002190262	human
123	ENSE00003619874	human
45	ENSE00002154922	human
437	ENSE00002173227	human
696	ENSE00002163501	human
208	ENSE00002143280	human
133	ENSE00003654901	human
124	ENSE00002190437	human
393	ENSE00000844194	human
195	ENSE00003489328	human
173	ENSE00003728349	human
126	ENSE00003627296	human
164	ENSE00003673205	human
137	ENSE00003683024	human
377	ENSE00001863371	human
576	ENSE00003391220	human
164	ENSE00003748552	human
137	ENSE00003562841	human
376	ENSE00003250419	human
195	ENSE00003489328	human
173	ENSE00003728349	human
126	ENSE00003627296	human
370	ENSE00003439855	human
137	ENSE00003460528	human
352	ENSE00003357357	human
164	ENSE00003748552	human
137	ENSE00003562841	human
204	ENSE00003331530	human
126	ENSE00003607190	human
104	ENSE00003426478	human
422	ENSE00003270673	human
46	ENSE00003315576	human
173	ENSE00003728349	human
59	ENSE00003336251	human
34	ENSE00003348069	human
477	ENSE00003387286	human
195	ENSE00003514560	human
216	ENSE00003369056	human
75	ENSE00003048589	human
102	ENSE00003633360	human
149	ENSE00003622312	human
439	ENSE00000895475	human
126	ENSE00003591104	human
137	ENSE00003629062	human
141	ENSE00003557108	human
174	ENSE00003540814	human
250	ENSE00003675641	human
222	ENSE00003675306	human
107	ENSE00003594303	human
123	ENSE00003633357	human
1244	ENSE00003143629	human
439	ENSE00000895475	human
126	ENSE00003591104	human
137	ENSE00003629062	human
141	ENSE00003557108	human
174	ENSE00003540814	human
250	ENSE00003675641	human
222	ENSE00003675306	human
107	ENSE00003594303	human
123	ENSE00003633357	human
54	ENSE00002219010	human
102	ENSE00003602698	human
261	ENSE00002243417	human
102	ENSE00003633360	human
44	ENSE00003144305	human
1599	ENSE00002988972	human
126	ENSE00003498463	human
137	ENSE00003513829	human
141	ENSE00003677629	human
490	ENSE00003146928	human
250	ENSE00003600788	human
222	ENSE00003683540	human
107	ENSE00003649728	human
123	ENSE00003502601	human
257	ENSE00001185617	human
102	ENSE00003633360	human
149	ENSE00003622312	human
439	ENSE00000895475	human
126	ENSE00003591104	human
137	ENSE00003629062	human
141	ENSE00003557108	human
250	ENSE00003600788	human
222	ENSE00003683540	human
107	ENSE00003649728	human
123	ENSE00003502601	human
58	ENSE00002272073	human
118	ENSE00002222399	human
174	ENSE00003506729	human
256	ENSE00002278086	human
79	ENSE00003002546	human
102	ENSE00003607966	human
407	ENSE00003015611	human
102	ENSE00003607966	human
83	ENSE00001347403	human
149	ENSE00003518713	human
244	ENSE00003003431	human
102	ENSE00003633360	human
149	ENSE00003622312	human
164	ENSE00003079623	human
162	ENSE00003144655	human
102	ENSE00003607966	human
67	ENSE00003225179	human
318	ENSE00003054416	human
102	ENSE00003607966	human
185	ENSE00002990845	human
311	ENSE00003043158	human
102	ENSE00003633360	human
251	ENSE00003050402	human
152	ENSE00002981231	human
44	ENSE00003195216	human
2040	ENSE00002189743	human
137	ENSE00003567215	human
447	ENSE00002572175	human
295	ENSE00001622553	human
116	ENSE00001611939	human
174	ENSE00000725133	human
162	ENSE00001210410	human
735	ENSE00001241341	human
116	ENSE00001611939	human
174	ENSE00000725133	human
162	ENSE00001210410	human
336	ENSE00001744846	human
99	ENSE00001657768	human
712	ENSE00001796588	human
97	ENSE00001844062	human
114	ENSE00003459924	human
76	ENSE00003613552	human
241	ENSE00002227255	human
163	ENSE00002286007	human
144	ENSE00003585622	human
144	ENSE00003489970	human
150	ENSE00003572971	human
123	ENSE00002203241	human
54	ENSE00003461409	human
159	ENSE00003576048	human
164	ENSE00002251960	human
129	ENSE00002233772	human
166	ENSE00002205179	human
148	ENSE00002273771	human
146	ENSE00003541636	human
164	ENSE00003560946	human
134	ENSE00003494205	human
93	ENSE00003676097	human
183	ENSE00003646180	human
2791	ENSE00001837084	human
114	ENSE00003459924	human
76	ENSE00003613552	human
241	ENSE00002227255	human
88	ENSE00002027225	human
144	ENSE00003663462	human
144	ENSE00003532991	human
150	ENSE00003682067	human
122	ENSE00002051061	human
81	ENSE00002026680	human
114	ENSE00003497748	human
76	ENSE00003651278	human
57	ENSE00002079410	human
114	ENSE00003459924	human
76	ENSE00003613552	human
79	ENSE00002080352	human
107	ENSE00002043075	human
202	ENSE00002020892	human
76	ENSE00003613552	human
241	ENSE00002227255	human
43	ENSE00001865814	human
54	ENSE00003569943	human
159	ENSE00003586328	human
20	ENSE00001947642	human
557	ENSE00002055272	human
146	ENSE00003637607	human
164	ENSE00003554796	human
134	ENSE00003483776	human
93	ENSE00003523746	human
183	ENSE00003470207	human
1041	ENSE00001679853	human
462	ENSE00001948828	human
107	ENSE00001849862	human
71	ENSE00001852006	human
65	ENSE00001907614	human
273	ENSE00001890526	human
445	ENSE00001791118	human
128	ENSE00001324836	human
107	ENSE00001299653	human
124	ENSE00000966365	human
68	ENSE00000966366	human
130	ENSE00000966367	human
86	ENSE00000966377	human
69	ENSE00001011672	human
138	ENSE00000966378	human
106	ENSE00000966370	human
95	ENSE00000966379	human
91	ENSE00000966372	human
46	ENSE00001011658	human
155	ENSE00001320775	human
161	ENSE00001305415	human
333	ENSE00001670172	human
128	ENSE00001324836	human
107	ENSE00001299653	human
124	ENSE00000966365	human
68	ENSE00000966366	human
130	ENSE00000966367	human
86	ENSE00000966377	human
69	ENSE00001011672	human
138	ENSE00000966378	human
106	ENSE00000966370	human
95	ENSE00000966379	human
91	ENSE00000966372	human
46	ENSE00001011658	human
155	ENSE00001320775	human
161	ENSE00001305415	human
419	ENSE00001232677	human
150	ENSE00001011674	human
77	ENSE00001306710	human
151	ENSE00001293658	human
87	ENSE00000923145	human
80	ENSE00000923144	human
90	ENSE00000825586	human
109	ENSE00000923143	human
108	ENSE00001310316	human
126	ENSE00000825584	human
120	ENSE00001311529	human
102	ENSE00000923140	human
120	ENSE00001300482	human
4617	ENSE00001315011	human
140	ENSE00001833716	human
288	ENSE00001921602	human
102	ENSE00000923140	human
7	ENSE00001785341	human
500	ENSE00001601547	human
366	ENSE00002383235	human
194	ENSE00002418194	human
350	ENSE00002389076	human
149	ENSE00003493963	human
123	ENSE00003635990	human
308	ENSE00003555079	human
162	ENSE00003660436	human
161	ENSE00003495503	human
139	ENSE00003499980	human
151	ENSE00003503061	human
116	ENSE00003548702	human
95	ENSE00002328762	human
149	ENSE00003493963	human
123	ENSE00003635990	human
308	ENSE00003555079	human
162	ENSE00003660436	human
161	ENSE00003495503	human
139	ENSE00003499980	human
151	ENSE00003503061	human
116	ENSE00003548702	human
341	ENSE00002374150	human
2051	ENSE00001431522	human
149	ENSE00003493963	human
123	ENSE00003635990	human
308	ENSE00003555079	human
341	ENSE00002374150	human
151	ENSE00003911378	human
162	ENSE00003505014	human
161	ENSE00003512562	human
139	ENSE00003682039	human
151	ENSE00003574761	human
116	ENSE00003589606	human
2051	ENSE00003911573	human
149	ENSE00003493963	human
123	ENSE00003635990	human
341	ENSE00002374150	human
162	ENSE00003505014	human
161	ENSE00003512562	human
139	ENSE00003682039	human
151	ENSE00003574761	human
116	ENSE00003589606	human
2051	ENSE00003911573	human
139	ENSE00003638257	human
306	ENSE00002337050	human
106	ENSE00002391206	human
126	ENSE00002330051	human
149	ENSE00003585638	human
123	ENSE00003525303	human
184	ENSE00002400941	human
19	ENSE00002327478	human
556	ENSE00002424162	human
1123	ENSE00003902656	human
153	ENSE00001381759	human
134	ENSE00001369847	human
63	ENSE00001483599	human
193	ENSE00003519777	human
132	ENSE00001377602	human
2982	ENSE00001366686	human
127	ENSE00001383248	human
4137	ENSE00001483598	human
153	ENSE00001381759	human
134	ENSE00001369847	human
193	ENSE00003519777	human
132	ENSE00001377602	human
2982	ENSE00001366686	human
127	ENSE00001383248	human
4137	ENSE00001483598	human
903	ENSE00001483613	human
153	ENSE00001381759	human
134	ENSE00001369847	human
63	ENSE00001483599	human
193	ENSE00003519777	human
132	ENSE00001377602	human
2982	ENSE00001366686	human
127	ENSE00001383248	human
308	ENSE00001531595	human
4121	ENSE00001483608	human
153	ENSE00001381759	human
134	ENSE00001369847	human
193	ENSE00003519777	human
132	ENSE00001377602	human
2982	ENSE00001366686	human
127	ENSE00001383248	human
308	ENSE00001531595	human
4134	ENSE00003733055	human
153	ENSE00001381759	human
226	ENSE00003833565	human
1113	ENSE00003745447	human
134	ENSE00003929742	human
63	ENSE00003930711	human
193	ENSE00003463915	human
132	ENSE00003926112	human
2982	ENSE00003923385	human
127	ENSE00003926811	human
4121	ENSE00003928469	human
193	ENSE00003463915	human
144	ENSE00001914072	human
72	ENSE00001921382	human
130	ENSE00003930870	human
2990	ENSE00003928485	human
584	ENSE00003938653	human
3626	ENSE00003930758	human
251	ENSE00003929498	human
116	ENSE00002606165	human
479	ENSE00001431285	human
204	ENSE00001430111	human
170	ENSE00001294011	human
114	ENSE00001307325	human
79	ENSE00001293214	human
121	ENSE00001306264	human
110	ENSE00001300052	human
90	ENSE00001313769	human
76	ENSE00000942482	human
206	ENSE00000942483	human
121	ENSE00000942484	human
147	ENSE00000942485	human
167	ENSE00000942486	human
88	ENSE00000942487	human
90	ENSE00000942488	human
55	ENSE00000942489	human
134	ENSE00000942490	human
104	ENSE00000942491	human
159	ENSE00000942492	human
64	ENSE00000942493	human
79	ENSE00000942494	human
149	ENSE00000942495	human
108	ENSE00003502091	human
64	ENSE00003681297	human
182	ENSE00003562467	human
108	ENSE00003476318	human
1073	ENSE00002625842	human
167	ENSE00000942486	human
88	ENSE00000942487	human
90	ENSE00000942488	human
55	ENSE00000942489	human
134	ENSE00000942490	human
104	ENSE00000942491	human
159	ENSE00000942492	human
64	ENSE00000942493	human
79	ENSE00000942494	human
102	ENSE00002584967	human
108	ENSE00003579694	human
64	ENSE00003498716	human
182	ENSE00003558956	human
108	ENSE00003488324	human
1058	ENSE00002621094	human
2076	ENSE00002586969	human
182	ENSE00003558956	human
108	ENSE00003488324	human
107	ENSE00003826787	human
207	ENSE00003830576	human
170	ENSE00003831238	human
114	ENSE00003823381	human
79	ENSE00003827468	human
110	ENSE00003818805	human
90	ENSE00003827645	human
76	ENSE00003827299	human
206	ENSE00003818857	human
121	ENSE00003819402	human
147	ENSE00003815472	human
167	ENSE00003816249	human
88	ENSE00003827571	human
90	ENSE00003828031	human
55	ENSE00003820392	human
134	ENSE00003818868	human
104	ENSE00003818104	human
159	ENSE00003825743	human
64	ENSE00003819248	human
79	ENSE00003815240	human
102	ENSE00003824099	human
108	ENSE00003814918	human
1034	ENSE00003827072	human
51	ENSE00002598373	human
357	ENSE00002587290	human
66	ENSE00002582682	human
219	ENSE00002621765	human
144	ENSE00001863539	human
43	ENSE00003483883	human
63	ENSE00003473193	human
167	ENSE00003615447	human
234	ENSE00001807134	human
115	ENSE00001924062	human
43	ENSE00003483883	human
63	ENSE00003473193	human
167	ENSE00003615447	human
131	ENSE00001953238	human
57	ENSE00001893102	human
43	ENSE00003483883	human
63	ENSE00003473193	human
131	ENSE00001953238	human
167	ENSE00003508989	human
195	ENSE00003469012	human
135	ENSE00003540347	human
483	ENSE00002183430	human
195	ENSE00003469012	human
135	ENSE00003540347	human
772	ENSE00000810190	human
43	ENSE00003634279	human
63	ENSE00003653715	human
167	ENSE00003687582	human
234	ENSE00003654516	human
2954	ENSE00001925922	human
63	ENSE00003473193	human
167	ENSE00003615447	human
2043	ENSE00001844103	human
234	ENSE00003622058	human
195	ENSE00003471063	human
135	ENSE00003512718	human
2952	ENSE00001852203	human
2147	ENSE00001771949	human
89	ENSE00001470338	human
187	ENSE00001761435	human
189	ENSE00001619974	human
102	ENSE00001647881	human
94	ENSE00001642359	human
168	ENSE00001765361	human
125	ENSE00000853942	human
5817	ENSE00001369411	human
187	ENSE00001761435	human
189	ENSE00001619974	human
94	ENSE00001642359	human
168	ENSE00001765361	human
125	ENSE00000853942	human
85	ENSE00003924509	human
120	ENSE00001265627	human
910	ENSE00003935242	human
1374	ENSE00003937736	human
187	ENSE00001761435	human
189	ENSE00001619974	human
102	ENSE00001647881	human
94	ENSE00001642359	human
168	ENSE00001765361	human
125	ENSE00000853942	human
120	ENSE00001265627	human
71	ENSE00001869096	human
136	ENSE00003923177	human
1405	ENSE00003936973	human
187	ENSE00001761435	human
189	ENSE00001619974	human
94	ENSE00001642359	human
168	ENSE00001765361	human
125	ENSE00000853942	human
68	ENSE00001470288	human
296	ENSE00001470287	human
187	ENSE00001761435	human
189	ENSE00001619974	human
102	ENSE00001647881	human
94	ENSE00001642359	human
168	ENSE00001765361	human
125	ENSE00000853942	human
120	ENSE00001265627	human
68	ENSE00001470288	human
128	ENSE00001925660	human
189	ENSE00001619974	human
102	ENSE00001647881	human
421	ENSE00001757537	human
189	ENSE00001619974	human
421	ENSE00001757537	human
125	ENSE00000853942	human
120	ENSE00001265627	human
91	ENSE00001637221	human
50	ENSE00001678632	human
45	ENSE00001629018	human
129	ENSE00001470277	human
295	ENSE00003603133	human
54	ENSE00001491754	human
221	ENSE00001491752	human
1076	ENSE00001491748	human
41	ENSE00002416041	human
83	ENSE00003525343	human
69	ENSE00003617458	human
101	ENSE00003577625	human
75	ENSE00003591009	human
116	ENSE00003584787	human
668	ENSE00002386607	human
83	ENSE00003525343	human
69	ENSE00003617458	human
101	ENSE00003577625	human
75	ENSE00003591009	human
116	ENSE00003584787	human
668	ENSE00002386607	human
168	ENSE00001738967	human
1409	ENSE00002282588	human
83	ENSE00003507136	human
69	ENSE00003516369	human
101	ENSE00003658904	human
75	ENSE00003588362	human
266	ENSE00003673993	human
83	ENSE00003525343	human
69	ENSE00003617458	human
101	ENSE00003577625	human
75	ENSE00003591009	human
116	ENSE00003584787	human
168	ENSE00001549290	human
2246	ENSE00003630495	human
3130	ENSE00003627505	human
100	ENSE00002429684	human
83	ENSE00003507136	human
69	ENSE00003516369	human
101	ENSE00003658904	human
75	ENSE00003588362	human
168	ENSE00001549290	human
116	ENSE00003548332	human
2246	ENSE00003526010	human
3130	ENSE00003516490	human
100	ENSE00001627453	human
631	ENSE00002387508	human
83	ENSE00003507136	human
69	ENSE00003516369	human
101	ENSE00003658904	human
75	ENSE00003588362	human
116	ENSE00003548332	human
100	ENSE00001627453	human
127	ENSE00002387563	human
629	ENSE00002399407	human
275	ENSE00001668162	human
123	ENSE00001384911	human
234	ENSE00001128862	human
168	ENSE00001723970	human
92	ENSE00001195804	human
76	ENSE00001195798	human
101	ENSE00001098179	human
117	ENSE00001098181	human
192	ENSE00001098187	human
115	ENSE00001098186	human
200	ENSE00001098185	human
3465	ENSE00001268916	human
123	ENSE00001384911	human
234	ENSE00001128862	human
168	ENSE00001723970	human
92	ENSE00001195804	human
76	ENSE00001195798	human
101	ENSE00001098179	human
117	ENSE00001098181	human
192	ENSE00001098187	human
115	ENSE00001098186	human
200	ENSE00001098185	human
258	ENSE00001514930	human
3032	ENSE00002439530	human
123	ENSE00001384911	human
234	ENSE00001128862	human
168	ENSE00001723970	human
92	ENSE00001195804	human
76	ENSE00001195798	human
101	ENSE00001098179	human
117	ENSE00001098181	human
192	ENSE00001098187	human
115	ENSE00001098186	human
200	ENSE00001098185	human
77	ENSE00002486711	human
2256	ENSE00002435057	human
123	ENSE00001384911	human
234	ENSE00001128862	human
168	ENSE00001723970	human
92	ENSE00001195804	human
76	ENSE00001195798	human
101	ENSE00001098179	human
117	ENSE00001098181	human
115	ENSE00001098186	human
200	ENSE00001098185	human
156	ENSE00001626727	human
388	ENSE00002495648	human
101	ENSE00001098179	human
192	ENSE00001098187	human
115	ENSE00001098186	human
200	ENSE00001098185	human
10	ENSE00002523641	human
284	ENSE00002481826	human
126	ENSE00002506252	human
530	ENSE00002499064	human
275	ENSE00001668162	human
351	ENSE00002527910	human
125	ENSE00001301043	human
74	ENSE00001207133	human
117	ENSE00003532464	human
231	ENSE00003522117	human
170	ENSE00001207122	human
94	ENSE00003488745	human
136	ENSE00002299487	human
112	ENSE00003648644	human
60	ENSE00003601174	human
42	ENSE00003571863	human
118	ENSE00003593463	human
117	ENSE00003522244	human
2930	ENSE00001207136	human
74	ENSE00001207133	human
117	ENSE00003532464	human
170	ENSE00001207122	human
94	ENSE00003488745	human
136	ENSE00002299487	human
112	ENSE00003648644	human
60	ENSE00003601174	human
42	ENSE00003571863	human
118	ENSE00003593463	human
117	ENSE00003522244	human
117	ENSE00002702716	human
345	ENSE00001596677	human
60	ENSE00003601174	human
42	ENSE00003571863	human
253	ENSE00002581661	human
60	ENSE00003601174	human
118	ENSE00003593463	human
117	ENSE00003522244	human
108	ENSE00002602229	human
238	ENSE00002623091	human
118	ENSE00003593463	human
117	ENSE00003522244	human
19	ENSE00002733137	human
87	ENSE00002590090	human
222	ENSE00002581358	human
222	ENSE00002581358	human
3435	ENSE00002590204	human
60	ENSE00003489322	human
42	ENSE00003682863	human
118	ENSE00003499913	human
117	ENSE00003580165	human
117	ENSE00003580165	human
237	ENSE00002576211	human
217	ENSE00002579972	human
60	ENSE00003489322	human
42	ENSE00003682863	human
118	ENSE00003499913	human
299	ENSE00002589993	human
112	ENSE00003473015	human
96	ENSE00002585483	human
60	ENSE00003489322	human
112	ENSE00003473015	human
123	ENSE00002615750	human
94	ENSE00003589617	human
109	ENSE00002597969	human
246	ENSE00002576200	human
60	ENSE00003489322	human
112	ENSE00003473015	human
120	ENSE00002591419	human
74	ENSE00001207133	human
231	ENSE00003522117	human
170	ENSE00001207122	human
94	ENSE00003488745	human
110	ENSE00002306898	human
466	ENSE00002256403	human
163	ENSE00002617647	human
339	ENSE00002624444	human
74	ENSE00001207133	human
117	ENSE00003532464	human
117	ENSE00002702716	human
117	ENSE00002583827	human
143	ENSE00002622739	human
117	ENSE00002702716	human
31	ENSE00002601896	human
117	ENSE00003518519	human
231	ENSE00003484346	human
77	ENSE00002722065	human
117	ENSE00002702716	human
114	ENSE00002596314	human
117	ENSE00003602809	human
218	ENSE00002616140	human
370	ENSE00002106895	human
173	ENSE00003471634	human
138	ENSE00003614817	human
242	ENSE00003784460	human
90	ENSE00001682869	human
182	ENSE00001706185	human
251	ENSE00003673339	human
86	ENSE00003643194	human
202	ENSE00003518720	human
69	ENSE00003490917	human
191	ENSE00003673886	human
5543	ENSE00002133626	human
138	ENSE00003614817	human
242	ENSE00003784460	human
90	ENSE00001682869	human
182	ENSE00001706185	human
251	ENSE00003673339	human
86	ENSE00003643194	human
202	ENSE00003518720	human
69	ENSE00003490917	human
191	ENSE00003673886	human
418	ENSE00001524260	human
1594	ENSE00001226380	human
242	ENSE00003784460	human
90	ENSE00001682869	human
182	ENSE00001706185	human
251	ENSE00003673339	human
86	ENSE00003643194	human
202	ENSE00003518720	human
69	ENSE00003490917	human
191	ENSE00003673886	human
188	ENSE00001423245	human
138	ENSE00003484904	human
731	ENSE00002107558	human
242	ENSE00003784460	human
90	ENSE00001682869	human
182	ENSE00001706185	human
251	ENSE00003673339	human
86	ENSE00003643194	human
202	ENSE00003518720	human
69	ENSE00003490917	human
191	ENSE00003673886	human
412	ENSE00001792089	human
725	ENSE00002114064	human
138	ENSE00003614817	human
242	ENSE00003784460	human
90	ENSE00001682869	human
182	ENSE00001706185	human
251	ENSE00003673339	human
86	ENSE00003643194	human
202	ENSE00003518720	human
69	ENSE00003490917	human
191	ENSE00003673886	human
265	ENSE00002126872	human
387	ENSE00002108223	human
503	ENSE00002115029	human
278	ENSE00002109931	human
138	ENSE00003614817	human
242	ENSE00003784460	human
90	ENSE00001682869	human
182	ENSE00001706185	human
251	ENSE00003673339	human
86	ENSE00003643194	human
202	ENSE00003518720	human
69	ENSE00003490917	human
191	ENSE00003673886	human
267	ENSE00002125253	human
144	ENSE00002107673	human
60	ENSE00002093721	human
173	ENSE00003481504	human
82	ENSE00002097475	human
276	ENSE00002119749	human
86	ENSE00003643194	human
202	ENSE00003518720	human
90	ENSE00002092001	human
155	ENSE00002120544	human
69	ENSE00003470750	human
191	ENSE00003613294	human
77	ENSE00002139283	human
69	ENSE00003470750	human
59	ENSE00002102216	human
137	ENSE00002130520	human
251	ENSE00003484677	human
86	ENSE00003627706	human
202	ENSE00003622568	human
78	ENSE00002103164	human
251	ENSE00003484677	human
45	ENSE00002116411	human
79	ENSE00002116494	human
56	ENSE00002095486	human
1653	ENSE00002129857	human
219	ENSE00002116467	human
242	ENSE00003784460	human
90	ENSE00001682869	human
138	ENSE00003484904	human
876	ENSE00002101824	human
372	ENSE00002091994	human
132	ENSE00002121730	human
173	ENSE00003471634	human
138	ENSE00003614817	human
242	ENSE00003784460	human
90	ENSE00001682869	human
203	ENSE00002111245	human
130	ENSE00002089861	human
242	ENSE00003784460	human
90	ENSE00001682869	human
138	ENSE00003484904	human
48	ENSE00002130601	human
67	ENSE00002137110	human
235	ENSE00002128701	human
138	ENSE00003583571	human
242	ENSE00003458660	human
1446	ENSE00002095948	human
173	ENSE00003471634	human
138	ENSE00003614817	human
242	ENSE00003784460	human
144	ENSE00002107673	human
308	ENSE00002138245	human
39	ENSE00002099864	human
242	ENSE00003784460	human
138	ENSE00003484904	human
164	ENSE00002135994	human
4	ENSE00002128472	human
173	ENSE00003471634	human
138	ENSE00003614817	human
242	ENSE00003784460	human
60	ENSE00002093721	human
77	ENSE00002119692	human
173	ENSE00003471634	human
138	ENSE00003614817	human
291	ENSE00002139739	human
180	ENSE00002096255	human
138	ENSE00003614817	human
110	ENSE00002121949	human
164	ENSE00003662721	human
160	ENSE00002106443	human
160	ENSE00002106443	human
208	ENSE00002098505	human
206	ENSE00003667929	human
206	ENSE00003667929	human
209	ENSE00002093740	human
164	ENSE00003687894	human
151	ENSE00002134569	human
138	ENSE00003614817	human
132	ENSE00003646228	human
168	ENSE00002104796	human
135	ENSE00002093885	human
173	ENSE00003471634	human
138	ENSE00003614817	human
109	ENSE00002117385	human
133	ENSE00002101483	human
173	ENSE00003471634	human
60	ENSE00002093721	human
51	ENSE00002125341	human
206	ENSE00003638135	human
96	ENSE00002099825	human
138	ENSE00003614817	human
173	ENSE00003481504	human
82	ENSE00002097475	human
70	ENSE00002096778	human
93	ENSE00002112392	human
173	ENSE00003471634	human
206	ENSE00003638135	human
104	ENSE00002110031	human
74	ENSE00002104800	human
138	ENSE00003614817	human
164	ENSE00003662721	human
208	ENSE00002098505	human
64	ENSE00002108497	human
173	ENSE00003471634	human
138	ENSE00003614817	human
230	ENSE00002104104	human
55	ENSE00003557426	human
173	ENSE00003471634	human
60	ENSE00002093721	human
206	ENSE00003638135	human
136	ENSE00002097811	human
55	ENSE00003682897	human
173	ENSE00003471634	human
138	ENSE00003583571	human
57	ENSE00002129778	human
164	ENSE00003559724	human
33	ENSE00002103666	human
173	ENSE00003471634	human
138	ENSE00003614817	human
60	ENSE00002093721	human
164	ENSE00002110219	human
29	ENSE00002122033	human
138	ENSE00003484904	human
430	ENSE00002129712	human
23	ENSE00002125794	human
173	ENSE00003481504	human
203	ENSE00002111245	human
77	ENSE00002136140	human
116	ENSE00002106158	human
144	ENSE00002107673	human
173	ENSE00003481504	human
164	ENSE00003687894	human
126	ENSE00002132231	human
101	ENSE00002115122	human
173	ENSE00003481504	human
203	ENSE00002111245	human
166	ENSE00002100587	human
173	ENSE00003471634	human
144	ENSE00002107673	human
60	ENSE00002093721	human
97	ENSE00002129658	human
74	ENSE00002127702	human
173	ENSE00003481504	human
164	ENSE00003662721	human
136	ENSE00002097811	human
71	ENSE00002130870	human
60	ENSE00002093721	human
173	ENSE00003481504	human
202	ENSE00002091707	human
128	ENSE00002107742	human
173	ENSE00003471634	human
60	ENSE00002093721	human
201	ENSE00002095601	human
57	ENSE00002127879	human
173	ENSE00003481504	human
208	ENSE00002098505	human
164	ENSE00003687894	human
86	ENSE00003716257	human
144	ENSE00002107673	human
173	ENSE00003481504	human
132	ENSE00003646228	human
86	ENSE00003716257	human
144	ENSE00002107673	human
60	ENSE00002093721	human
173	ENSE00003481504	human
138	ENSE00002095666	human
32	ENSE00002133504	human
173	ENSE00003471634	human
60	ENSE00002093721	human
234	ENSE00002095212	human
86	ENSE00002105771	human
138	ENSE00003614817	human
242	ENSE00003784460	human
90	ENSE00001682869	human
182	ENSE00001706185	human
251	ENSE00003673339	human
86	ENSE00003643194	human
202	ENSE00003518720	human
69	ENSE00003490917	human
191	ENSE00003673886	human
235	ENSE00002128701	human
164	ENSE00003662721	human
5551	ENSE00003725327	human
173	ENSE00003471634	human
138	ENSE00003614817	human
242	ENSE00003784460	human
90	ENSE00001682869	human
182	ENSE00001706185	human
251	ENSE00003673339	human
86	ENSE00003643194	human
202	ENSE00003518720	human
69	ENSE00003490917	human
191	ENSE00003673886	human
144	ENSE00002107673	human
308	ENSE00002138245	human
5551	ENSE00003725327	human
173	ENSE00003471634	human
138	ENSE00003614817	human
242	ENSE00003784460	human
90	ENSE00001682869	human
182	ENSE00001706185	human
251	ENSE00003673339	human
86	ENSE00003643194	human
202	ENSE00003518720	human
69	ENSE00003490917	human
191	ENSE00003673886	human
144	ENSE00002107673	human
60	ENSE00002093721	human
308	ENSE00002138245	human
5551	ENSE00003725327	human
138	ENSE00003614817	human
242	ENSE00003784460	human
90	ENSE00001682869	human
182	ENSE00001706185	human
251	ENSE00003673339	human
86	ENSE00003643194	human
202	ENSE00003518720	human
69	ENSE00003490917	human
191	ENSE00003673886	human
5551	ENSE00003725327	human
370	ENSE00003742305	human
138	ENSE00003614817	human
242	ENSE00003784460	human
90	ENSE00001682869	human
182	ENSE00001706185	human
251	ENSE00003673339	human
86	ENSE00003643194	human
202	ENSE00003518720	human
69	ENSE00003490917	human
191	ENSE00003673886	human
5551	ENSE00003725327	human
308	ENSE00003683931	human
144	ENSE00003712986	human
173	ENSE00003471634	human
138	ENSE00003614817	human
242	ENSE00003784460	human
90	ENSE00001682869	human
182	ENSE00001706185	human
251	ENSE00003673339	human
86	ENSE00003643194	human
202	ENSE00003518720	human
69	ENSE00003490917	human
191	ENSE00003673886	human
308	ENSE00002138245	human
5551	ENSE00003725327	human
173	ENSE00003471634	human
138	ENSE00003614817	human
242	ENSE00003784460	human
90	ENSE00001682869	human
182	ENSE00001706185	human
251	ENSE00003673339	human
86	ENSE00003643194	human
202	ENSE00003518720	human
69	ENSE00003490917	human
191	ENSE00003673886	human
109	ENSE00002117385	human
5551	ENSE00003725327	human
85	ENSE00001853980	human
662	ENSE00001242893	human
964	ENSE00003843419	human
662	ENSE00001242893	human
127	ENSE00001376510	human
125	ENSE00001600150	human
956	ENSE00001594730	human
662	ENSE00001242893	human
107	ENSE00001895644	human
321	ENSE00001514256	human
961	ENSE00001372027	human
340	ENSE00001755125	human
295	ENSE00001764968	human
41	ENSE00002026547	human
116	ENSE00000705342	human
24	ENSE00001072746	human
40	ENSE00001714999	human
141	ENSE00002069842	human
176	ENSE00002045235	human
84	ENSE00002059928	human
116	ENSE00000705342	human
24	ENSE00001072746	human
40	ENSE00001714999	human
46	ENSE00003901502	human
432	ENSE00001131099	human
56	ENSE00003483802	human
27	ENSE00001000248	human
206	ENSE00003680030	human
121	ENSE00003629163	human
64	ENSE00003561279	human
90	ENSE00003593045	human
218	ENSE00003656917	human
75	ENSE00003496014	human
64	ENSE00003566373	human
160	ENSE00003633245	human
153	ENSE00003524628	human
124	ENSE00000705330	human
104	ENSE00000705331	human
85	ENSE00000705332	human
144	ENSE00000705333	human
72	ENSE00000705334	human
93	ENSE00000705335	human
54	ENSE00001072737	human
81	ENSE00003495755	human
69	ENSE00003571625	human
93	ENSE00000705341	human
69	ENSE00001131089	human
1141	ENSE00002069245	human
116	ENSE00000705342	human
24	ENSE00001072746	human
40	ENSE00001714999	human
432	ENSE00001131099	human
56	ENSE00003483802	human
206	ENSE00003680030	human
121	ENSE00003629163	human
64	ENSE00003561279	human
90	ENSE00003593045	human
218	ENSE00003656917	human
75	ENSE00003496014	human
64	ENSE00003566373	human
160	ENSE00003633245	human
153	ENSE00003524628	human
124	ENSE00000705330	human
104	ENSE00000705331	human
85	ENSE00000705332	human
144	ENSE00000705333	human
72	ENSE00000705334	human
93	ENSE00000705335	human
54	ENSE00001072737	human
81	ENSE00003495755	human
69	ENSE00003571625	human
93	ENSE00000705341	human
69	ENSE00001131089	human
1141	ENSE00002069245	human
401	ENSE00002065832	human
903	ENSE00002024021	human
1139	ENSE00002045449	human
116	ENSE00000705342	human
24	ENSE00001072746	human
40	ENSE00001714999	human
432	ENSE00001131099	human
56	ENSE00003483802	human
206	ENSE00003680030	human
121	ENSE00003629163	human
64	ENSE00003561279	human
90	ENSE00003593045	human
218	ENSE00003656917	human
75	ENSE00003496014	human
64	ENSE00003566373	human
160	ENSE00003633245	human
153	ENSE00003524628	human
124	ENSE00000705330	human
104	ENSE00000705331	human
85	ENSE00000705332	human
144	ENSE00000705333	human
72	ENSE00000705334	human
93	ENSE00000705335	human
54	ENSE00001072737	human
81	ENSE00003495755	human
69	ENSE00003571625	human
93	ENSE00000705341	human
69	ENSE00001131089	human
1139	ENSE00002045449	human
68	ENSE00002053023	human
116	ENSE00000705342	human
24	ENSE00001072746	human
40	ENSE00001714999	human
432	ENSE00001131099	human
56	ENSE00003483802	human
27	ENSE00001000248	human
206	ENSE00003680030	human
121	ENSE00003629163	human
64	ENSE00003561279	human
90	ENSE00003593045	human
218	ENSE00003656917	human
75	ENSE00003496014	human
64	ENSE00003566373	human
160	ENSE00003633245	human
153	ENSE00003524628	human
124	ENSE00000705330	human
104	ENSE00000705331	human
85	ENSE00000705332	human
144	ENSE00000705333	human
72	ENSE00000705334	human
93	ENSE00000705335	human
54	ENSE00001072737	human
81	ENSE00003495755	human
69	ENSE00003571625	human
93	ENSE00000705341	human
69	ENSE00001131089	human
37	ENSE00002029619	human
1135	ENSE00001769995	human
432	ENSE00001131099	human
40	ENSE00003900826	human
206	ENSE00003903952	human
121	ENSE00003648488	human
64	ENSE00003611097	human
90	ENSE00003608909	human
218	ENSE00003598628	human
75	ENSE00003460574	human
64	ENSE00003615925	human
160	ENSE00003531727	human
153	ENSE00003539439	human
124	ENSE00003901083	human
104	ENSE00003902516	human
85	ENSE00003900216	human
144	ENSE00003904112	human
72	ENSE00003903827	human
93	ENSE00003900275	human
54	ENSE00003903967	human
81	ENSE00003671441	human
69	ENSE00003582237	human
93	ENSE00003903541	human
116	ENSE00003902401	human
25	ENSE00003899042	human
24	ENSE00003903097	human
69	ENSE00003902874	human
40	ENSE00003900829	human
1111	ENSE00002264698	human
116	ENSE00000705342	human
40	ENSE00001714999	human
432	ENSE00001131099	human
56	ENSE00003483802	human
27	ENSE00001000248	human
206	ENSE00003680030	human
121	ENSE00003629163	human
64	ENSE00003561279	human
90	ENSE00003593045	human
218	ENSE00003656917	human
75	ENSE00003496014	human
64	ENSE00003566373	human
160	ENSE00003633245	human
153	ENSE00003524628	human
124	ENSE00000705330	human
104	ENSE00000705331	human
85	ENSE00000705332	human
144	ENSE00000705333	human
72	ENSE00000705334	human
93	ENSE00000705335	human
54	ENSE00001072737	human
81	ENSE00003495755	human
69	ENSE00003571625	human
93	ENSE00000705341	human
174	ENSE00003902478	human
923	ENSE00003900132	human
116	ENSE00000705342	human
24	ENSE00001072746	human
40	ENSE00001714999	human
56	ENSE00003483802	human
206	ENSE00003680030	human
121	ENSE00003629163	human
64	ENSE00003561279	human
90	ENSE00003593045	human
218	ENSE00003656917	human
75	ENSE00003496014	human
64	ENSE00003566373	human
160	ENSE00003633245	human
153	ENSE00003524628	human
124	ENSE00000705330	human
104	ENSE00000705331	human
85	ENSE00000705332	human
144	ENSE00000705333	human
72	ENSE00000705334	human
93	ENSE00000705335	human
54	ENSE00001072737	human
81	ENSE00003495755	human
69	ENSE00003571625	human
93	ENSE00000705341	human
220	ENSE00003899381	human
277	ENSE00002027689	human
116	ENSE00000705342	human
56	ENSE00003483802	human
206	ENSE00003680030	human
121	ENSE00003629163	human
64	ENSE00003561279	human
90	ENSE00003593045	human
218	ENSE00003656917	human
75	ENSE00003496014	human
64	ENSE00003566373	human
160	ENSE00003633245	human
153	ENSE00003524628	human
124	ENSE00000705330	human
104	ENSE00000705331	human
85	ENSE00000705332	human
144	ENSE00000705333	human
72	ENSE00000705334	human
93	ENSE00000705335	human
54	ENSE00001072737	human
81	ENSE00003495755	human
69	ENSE00003571625	human
93	ENSE00000705341	human
220	ENSE00003899381	human
16	ENSE00003899114	human
116	ENSE00000705342	human
24	ENSE00001072746	human
56	ENSE00003483802	human
27	ENSE00001000248	human
206	ENSE00003680030	human
121	ENSE00003629163	human
64	ENSE00003561279	human
90	ENSE00003593045	human
218	ENSE00003656917	human
75	ENSE00003496014	human
64	ENSE00003566373	human
160	ENSE00003633245	human
153	ENSE00003524628	human
124	ENSE00000705330	human
104	ENSE00000705331	human
85	ENSE00000705332	human
144	ENSE00000705333	human
72	ENSE00000705334	human
93	ENSE00000705335	human
54	ENSE00001072737	human
81	ENSE00003495755	human
69	ENSE00003571625	human
93	ENSE00000705341	human
220	ENSE00003899381	human
16	ENSE00003899114	human
81	ENSE00003671441	human
69	ENSE00003582237	human
141	ENSE00002074925	human
121	ENSE00003648488	human
64	ENSE00003611097	human
90	ENSE00003608909	human
218	ENSE00003598628	human
75	ENSE00003460574	human
64	ENSE00003615925	human
160	ENSE00003531727	human
153	ENSE00003539439	human
92	ENSE00002046224	human
213	ENSE00002054450	human
56	ENSE00003508536	human
206	ENSE00003557455	human
83	ENSE00002063006	human
121	ENSE00003648488	human
64	ENSE00003611097	human
90	ENSE00003608909	human
206	ENSE00003557455	human
39	ENSE00002086261	human
240	ENSE00002058684	human
166	ENSE00002081859	human
385	ENSE00002042008	human
234	ENSE00002045833	human
333	ENSE00002050967	human
87	ENSE00002034282	human
226	ENSE00002023915	human
255	ENSE00002041997	human
226	ENSE00002023915	human
137	ENSE00002051156	human
144	ENSE00002077885	human
226	ENSE00002023915	human
125	ENSE00002037129	human
94	ENSE00002029248	human
120	ENSE00002031992	human
427	ENSE00002050272	human
81	ENSE00002080933	human
60	ENSE00002075061	human
114	ENSE00002082709	human
203	ENSE00002026852	human
213	ENSE00002033788	human
137	ENSE00002051156	human
203	ENSE00002026852	human
112	ENSE00002077723	human
88	ENSE00002053812	human
193	ENSE00001623722	human
202	ENSE00003738507	human
212	ENSE00003745581	human
119	ENSE00003790811	human
153	ENSE00003124430	human
97	ENSE00003161596	human
144	ENSE00003145142	human
143	ENSE00003119213	human
62	ENSE00003010193	human
143	ENSE00003937189	human
202	ENSE00003738507	human
212	ENSE00003745581	human
119	ENSE00003790811	human
153	ENSE00003124430	human
97	ENSE00003161596	human
144	ENSE00003145142	human
143	ENSE00003119213	human
62	ENSE00003010193	human
143	ENSE00003937189	human
137	ENSE00001749363	human
171	ENSE00001733249	human
212	ENSE00003745581	human
119	ENSE00003790811	human
153	ENSE00003124430	human
97	ENSE00003161596	human
144	ENSE00003145142	human
143	ENSE00003119213	human
62	ENSE00003010193	human
209	ENSE00003722075	human
202	ENSE00003750762	human
728	ENSE00003219788	human
125	ENSE00003739506	human
202	ENSE00003740872	human
212	ENSE00003729513	human
119	ENSE00003743467	human
153	ENSE00001741743	human
97	ENSE00003733722	human
144	ENSE00003721615	human
143	ENSE00003732927	human
62	ENSE00003721695	human
715	ENSE00003730631	human
202	ENSE00003738507	human
212	ENSE00003745581	human
119	ENSE00003790811	human
153	ENSE00003124430	human
97	ENSE00003161596	human
144	ENSE00003145142	human
143	ENSE00003119213	human
62	ENSE00003010193	human
143	ENSE00003937189	human
264	ENSE00001692514	human
202	ENSE00003738507	human
399	ENSE00003925737	human
467	ENSE00003937014	human
212	ENSE00003745581	human
119	ENSE00003790811	human
153	ENSE00003124430	human
97	ENSE00003161596	human
144	ENSE00003145142	human
143	ENSE00003119213	human
62	ENSE00003010193	human
143	ENSE00003937189	human
277	ENSE00001688869	human
179	ENSE00001651956	human
212	ENSE00003729513	human
119	ENSE00003743467	human
360	ENSE00003927280	human
202	ENSE00003934161	human
330	ENSE00001689700	human
202	ENSE00003738507	human
212	ENSE00003745581	human
97	ENSE00003733722	human
144	ENSE00003721615	human
360	ENSE00003927280	human
175	ENSE00001649189	human
126	ENSE00003929088	human
212	ENSE00003729513	human
153	ENSE00001741743	human
143	ENSE00003732927	human
62	ENSE00003721695	human
360	ENSE00003927280	human
202	ENSE00003934161	human
116	ENSE00003923821	human
1266	ENSE00003938650	human
212	ENSE00003729513	human
119	ENSE00003743467	human
153	ENSE00001741743	human
360	ENSE00003927280	human
202	ENSE00003934161	human
1266	ENSE00003938650	human
663	ENSE00003931212	human
202	ENSE00003738507	human
212	ENSE00003745581	human
119	ENSE00003790811	human
97	ENSE00003161596	human
144	ENSE00003145142	human
143	ENSE00003119213	human
62	ENSE00003010193	human
143	ENSE00003937189	human
360	ENSE00003927280	human
202	ENSE00003738507	human
212	ENSE00003745581	human
119	ENSE00003790811	human
153	ENSE00003124430	human
97	ENSE00003161596	human
144	ENSE00003145142	human
143	ENSE00003119213	human
62	ENSE00003010193	human
126	ENSE00003223451	human
715	ENSE00003725857	human
202	ENSE00003738507	human
212	ENSE00003745581	human
119	ENSE00003790811	human
153	ENSE00003124430	human
97	ENSE00003161596	human
144	ENSE00003145142	human
143	ENSE00003119213	human
62	ENSE00003010193	human
126	ENSE00003223451	human
715	ENSE00003725857	human
57	ENSE00003928401	human
202	ENSE00003738507	human
212	ENSE00003745581	human
153	ENSE00003124430	human
144	ENSE00003145142	human
143	ENSE00003119213	human
62	ENSE00003010193	human
108	ENSE00003724914	human
116	ENSE00003753970	human
76	ENSE00003786152	human
244	ENSE00003727312	human
202	ENSE00003738507	human
212	ENSE00003745581	human
119	ENSE00003790811	human
153	ENSE00003124430	human
144	ENSE00003145142	human
143	ENSE00003119213	human
62	ENSE00003010193	human
108	ENSE00003724914	human
76	ENSE00003786152	human
244	ENSE00003727312	human
202	ENSE00003738507	human
212	ENSE00003745581	human
153	ENSE00003124430	human
97	ENSE00003161596	human
144	ENSE00003145142	human
143	ENSE00003119213	human
62	ENSE00003010193	human
715	ENSE00003725857	human
116	ENSE00003753970	human
105	ENSE00003725509	human
202	ENSE00003738507	human
212	ENSE00003745581	human
119	ENSE00003790811	human
97	ENSE00003161596	human
143	ENSE00003119213	human
62	ENSE00003010193	human
715	ENSE00003725857	human
104	ENSE00003718584	human
153	ENSE00003124430	human
97	ENSE00003161596	human
144	ENSE00003145142	human
143	ENSE00003119213	human
62	ENSE00003010193	human
143	ENSE00003937189	human
56	ENSE00003726758	human
84	ENSE00003495642	human
119	ENSE00003723969	human
202	ENSE00003738507	human
212	ENSE00003745581	human
119	ENSE00003790811	human
153	ENSE00003124430	human
97	ENSE00003161596	human
144	ENSE00003145142	human
143	ENSE00003119213	human
62	ENSE00003010193	human
728	ENSE00003219788	human
243	ENSE00003735987	human
199	ENSE00003723538	human
86	ENSE00003716378	human
212	ENSE00003745581	human
187	ENSE00001827683	human
321	ENSE00001834925	human
123	ENSE00002180527	human
452	ENSE00002160547	human
121	ENSE00002179459	human
543	ENSE00003465092	human
78	ENSE00002183511	human
110	ENSE00002178356	human
543	ENSE00003458842	human
501	ENSE00002188781	human
212	ENSE00002183561	human
513	ENSE00002217767	human
99	ENSE00002144575	human
180	ENSE00002193728	human
30	ENSE00002145473	human
198	ENSE00002197110	human
219	ENSE00002200534	human
23	ENSE00002155977	human
507	ENSE00002189137	human
513	ENSE00002217767	human
134	ENSE00002173488	human
112	ENSE00001667883	human
181	ENSE00001732230	human
147	ENSE00003692969	human
88	ENSE00003684145	human
93	ENSE00001362207	human
72	ENSE00003668444	human
452	ENSE00003626651	human
112	ENSE00001667883	human
181	ENSE00001732230	human
147	ENSE00003692969	human
88	ENSE00003684145	human
93	ENSE00001362207	human
854	ENSE00002197732	human
167	ENSE00003663997	human
72	ENSE00003497538	human
452	ENSE00003577996	human
513	ENSE00002217767	human
112	ENSE00001667883	human
181	ENSE00001732230	human
147	ENSE00003692969	human
88	ENSE00003684145	human
93	ENSE00001362207	human
72	ENSE00003668444	human
457	ENSE00001771218	human
306	ENSE00002185058	human
332	ENSE00002149323	human
196	ENSE00002156495	human
244	ENSE00002171951	human
165	ENSE00002181953	human
88	ENSE00003678684	human
675	ENSE00002199491	human
451	ENSE00002199149	human
451	ENSE00002199149	human
236	ENSE00002168611	human
147	ENSE00003541440	human
464	ENSE00002168358	human
430	ENSE00002141489	human
451	ENSE00002199149	human
1989	ENSE00002177957	human
229	ENSE00002172833	human
167	ENSE00003603365	human
72	ENSE00003544466	human
246	ENSE00002181874	human
40	ENSE00001875223	human
115	ENSE00003471481	human
4	ENSE00002481254	human
40	ENSE00003602935	human
80	ENSE00003488895	human
76	ENSE00003627674	human
93	ENSE00003578945	human
33	ENSE00003568306	human
95	ENSE00003676625	human
70	ENSE00001089969	human
80	ENSE00000872178	human
58	ENSE00000727596	human
151	ENSE00000360274	human
98	ENSE00003535251	human
71	ENSE00003589274	human
85	ENSE00003527868	human
361	ENSE00001882839	human
40	ENSE00003602935	human
32	ENSE00003836166	human
115	ENSE00003464256	human
254	ENSE00003839614	human
80	ENSE00003495360	human
76	ENSE00003532903	human
93	ENSE00003630508	human
33	ENSE00003646597	human
95	ENSE00003497288	human
70	ENSE00003836259	human
80	ENSE00003833648	human
58	ENSE00003836890	human
151	ENSE00003839457	human
98	ENSE00003838024	human
71	ENSE00003636230	human
2528	ENSE00003836075	human
40	ENSE00003602935	human
80	ENSE00003488895	human
76	ENSE00003627674	human
93	ENSE00003578945	human
33	ENSE00003568306	human
95	ENSE00003676625	human
70	ENSE00001089969	human
151	ENSE00003839457	human
98	ENSE00003838024	human
71	ENSE00003636230	human
31	ENSE00003839571	human
104	ENSE00003837518	human
58	ENSE00003841146	human
2707	ENSE00003834881	human
80	ENSE00003495360	human
76	ENSE00003532903	human
93	ENSE00003630508	human
33	ENSE00003646597	human
95	ENSE00003497288	human
70	ENSE00003836259	human
80	ENSE00003833648	human
58	ENSE00003836890	human
151	ENSE00003839457	human
98	ENSE00003838024	human
71	ENSE00003636230	human
28	ENSE00003838262	human
104	ENSE00003834778	human
40	ENSE00003523812	human
841	ENSE00003836950	human
115	ENSE00003464256	human
76	ENSE00003532903	human
93	ENSE00003630508	human
33	ENSE00003646597	human
95	ENSE00003497288	human
70	ENSE00003836259	human
80	ENSE00003833648	human
58	ENSE00003836890	human
151	ENSE00003839457	human
98	ENSE00003838024	human
71	ENSE00003636230	human
28	ENSE00003838262	human
80	ENSE00003462923	human
66	ENSE00003833326	human
85	ENSE00003593558	human
102	ENSE00003836217	human
80	ENSE00003495360	human
40	ENSE00003523812	human
25	ENSE00001890566	human
115	ENSE00003513058	human
307	ENSE00001942252	human
93	ENSE00003578945	human
33	ENSE00003568306	human
95	ENSE00003676625	human
70	ENSE00001089969	human
80	ENSE00000872178	human
80	ENSE00003495360	human
40	ENSE00003523812	human
25	ENSE00001890566	human
76	ENSE00003836258	human
22	ENSE00003832996	human
40	ENSE00003602935	human
80	ENSE00003488895	human
76	ENSE00003627674	human
93	ENSE00003578945	human
33	ENSE00003568306	human
95	ENSE00003676625	human
70	ENSE00001089969	human
80	ENSE00000872178	human
58	ENSE00000727596	human
151	ENSE00000360274	human
98	ENSE00003535251	human
71	ENSE00003589274	human
85	ENSE00003527868	human
115	ENSE00003464256	human
25	ENSE00001890566	human
2458	ENSE00001409744	human
93	ENSE00003578945	human
33	ENSE00003568306	human
95	ENSE00003676625	human
70	ENSE00001089969	human
80	ENSE00003495360	human
80	ENSE00003833648	human
58	ENSE00003836890	human
151	ENSE00003839457	human
98	ENSE00003838024	human
71	ENSE00003636230	human
40	ENSE00003523812	human
85	ENSE00003593558	human
76	ENSE00003836258	human
23	ENSE00003838329	human
117	ENSE00003840307	human
1440	ENSE00003832316	human
115	ENSE00003464256	human
76	ENSE00003532903	human
93	ENSE00003630508	human
33	ENSE00003646597	human
95	ENSE00003497288	human
80	ENSE00003462923	human
17	ENSE00002447759	human
59	ENSE00001888738	human
40	ENSE00003602935	human
80	ENSE00003488895	human
76	ENSE00003627674	human
93	ENSE00003578945	human
115	ENSE00003464256	human
95	ENSE00003497288	human
70	ENSE00003836259	human
80	ENSE00003833648	human
58	ENSE00003836890	human
151	ENSE00003839457	human
98	ENSE00003838024	human
71	ENSE00003636230	human
85	ENSE00003593558	human
16	ENSE00003834669	human
437	ENSE00003836796	human
1071	ENSE00003840659	human
80	ENSE00003488895	human
76	ENSE00003627674	human
93	ENSE00003578945	human
33	ENSE00003568306	human
95	ENSE00003676625	human
70	ENSE00001089969	human
80	ENSE00000872178	human
58	ENSE00000727596	human
151	ENSE00000360274	human
98	ENSE00003535251	human
71	ENSE00003589274	human
85	ENSE00003527868	human
115	ENSE00003513058	human
16	ENSE00003834669	human
254	ENSE00003840630	human
1311	ENSE00003839149	human
93	ENSE00003578945	human
33	ENSE00003568306	human
95	ENSE00003676625	human
70	ENSE00001089969	human
80	ENSE00000872178	human
58	ENSE00000727596	human
151	ENSE00000360274	human
98	ENSE00003535251	human
71	ENSE00003589274	human
85	ENSE00003527868	human
80	ENSE00003495360	human
40	ENSE00003523812	human
76	ENSE00003836258	human
68	ENSE00003833822	human
1286	ENSE00003838413	human
40	ENSE00003602935	human
80	ENSE00003488895	human
76	ENSE00003627674	human
93	ENSE00003578945	human
33	ENSE00003568306	human
95	ENSE00003676625	human
70	ENSE00001089969	human
80	ENSE00000872178	human
58	ENSE00000727596	human
151	ENSE00000360274	human
98	ENSE00003535251	human
71	ENSE00003589274	human
85	ENSE00003527868	human
115	ENSE00003464256	human
66	ENSE00003839706	human
1045	ENSE00003840528	human
40	ENSE00003602935	human
80	ENSE00003488895	human
76	ENSE00003627674	human
93	ENSE00003578945	human
33	ENSE00003568306	human
95	ENSE00003676625	human
70	ENSE00001089969	human
80	ENSE00000872178	human
58	ENSE00000727596	human
151	ENSE00000360274	human
98	ENSE00003535251	human
71	ENSE00003589274	human
85	ENSE00003527868	human
115	ENSE00003464256	human
55	ENSE00003838452	human
1272	ENSE00003839288	human
80	ENSE00003495360	human
76	ENSE00003532903	human
93	ENSE00003630508	human
33	ENSE00003646597	human
95	ENSE00003497288	human
40	ENSE00003523812	human
129	ENSE00003840083	human
7	ENSE00003838934	human
40	ENSE00003602935	human
80	ENSE00003488895	human
76	ENSE00003627674	human
93	ENSE00003578945	human
33	ENSE00003568306	human
95	ENSE00003676625	human
70	ENSE00001089969	human
80	ENSE00000872178	human
58	ENSE00000727596	human
151	ENSE00000360274	human
98	ENSE00003535251	human
71	ENSE00003589274	human
129	ENSE00003831608	human
127	ENSE00003834989	human
40	ENSE00003602935	human
115	ENSE00003464256	human
891	ENSE00001820223	human
40	ENSE00003602935	human
80	ENSE00003488895	human
93	ENSE00003578945	human
33	ENSE00003568306	human
95	ENSE00003676625	human
70	ENSE00001089969	human
80	ENSE00000872178	human
58	ENSE00000727596	human
115	ENSE00003464256	human
71	ENSE00003636230	human
67	ENSE00001822537	human
98	ENSE00003593162	human
51	ENSE00001884936	human
80	ENSE00003495360	human
76	ENSE00003532903	human
93	ENSE00003630508	human
33	ENSE00003646597	human
40	ENSE00003523812	human
112	ENSE00001910488	human
554	ENSE00001935319	human
40	ENSE00003523812	human
102	ENSE00001926663	human
779	ENSE00001920276	human
80	ENSE00003495360	human
76	ENSE00003532903	human
93	ENSE00003630508	human
33	ENSE00003646597	human
95	ENSE00003497288	human
70	ENSE00003836259	human
31	ENSE00003841061	human
1104	ENSE00003833559	human
211	ENSE00003839604	human
93	ENSE00003630508	human
33	ENSE00003646597	human
60	ENSE00001884641	human
99	ENSE00001939762	human
206	ENSE00001910990	human
85	ENSE00003593558	human
203	ENSE00001951271	human
279	ENSE00001953196	human
40	ENSE00003602935	human
80	ENSE00003488895	human
93	ENSE00003578945	human
33	ENSE00003568306	human
95	ENSE00003676625	human
70	ENSE00001089969	human
80	ENSE00000872178	human
58	ENSE00000727596	human
115	ENSE00003464256	human
71	ENSE00003636230	human
85	ENSE00003593558	human
67	ENSE00001822537	human
98	ENSE00003593162	human
157	ENSE00003768422	human
1623	ENSE00003768739	human
831	ENSE00001960354	human
186	ENSE00003482011	human
709	ENSE00003666622	human
466	ENSE00001006503	human
186	ENSE00003521875	human
709	ENSE00003526073	human
606	ENSE00003794340	human
117	ENSE00003577746	human
90	ENSE00001656237	human
83	ENSE00001619529	human
70	ENSE00001658439	human
96	ENSE00003768577	human
135	ENSE00001806091	human
175	ENSE00001727581	human
68	ENSE00001648093	human
75	ENSE00001692370	human
141	ENSE00001624954	human
204	ENSE00001726163	human
123	ENSE00001731729	human
83	ENSE00001613480	human
123	ENSE00001759171	human
80	ENSE00001652140	human
188	ENSE00003682519	human
66	ENSE00001806198	human
93	ENSE00001640495	human
124	ENSE00001617245	human
122	ENSE00001749158	human
87	ENSE00001705363	human
90	ENSE00001709892	human
116	ENSE00001802923	human
70	ENSE00001761450	human
126	ENSE00001792695	human
72	ENSE00001658649	human
147	ENSE00001741729	human
84	ENSE00001681410	human
112	ENSE00001741422	human
179	ENSE00003583878	human
114	ENSE00003478553	human
118	ENSE00001788257	human
134	ENSE00003611793	human
115	ENSE00003545726	human
67	ENSE00003568470	human
48	ENSE00003622646	human
68	ENSE00003752497	human
116	ENSE00003721279	human
138	ENSE00003740647	human
183	ENSE00003714306	human
114	ENSE00003741492	human
216	ENSE00003745091	human
58	ENSE00003681092	human
107	ENSE00003520983	human
123	ENSE00003740447	human
114	ENSE00001700069	human
147	ENSE00003786933	human
211	ENSE00001638130	human
191	ENSE00003789891	human
101	ENSE00001604599	human
139	ENSE00001755179	human
1320	ENSE00003791925	human
183	ENSE00003714306	human
114	ENSE00003741492	human
216	ENSE00003745091	human
58	ENSE00003681092	human
107	ENSE00003520983	human
123	ENSE00003740447	human
114	ENSE00001700069	human
147	ENSE00003786933	human
211	ENSE00001638130	human
191	ENSE00003789891	human
101	ENSE00001604599	human
139	ENSE00001755179	human
145	ENSE00001644817	human
36	ENSE00000685644	human
1262	ENSE00003520943	human
117	ENSE00003577746	human
90	ENSE00001656237	human
83	ENSE00001619529	human
70	ENSE00001658439	human
96	ENSE00003768577	human
135	ENSE00001806091	human
175	ENSE00001727581	human
68	ENSE00001648093	human
75	ENSE00001692370	human
141	ENSE00001624954	human
204	ENSE00001726163	human
123	ENSE00001731729	human
83	ENSE00001613480	human
123	ENSE00001759171	human
80	ENSE00001652140	human
188	ENSE00003682519	human
66	ENSE00001806198	human
93	ENSE00001640495	human
124	ENSE00001617245	human
122	ENSE00001749158	human
87	ENSE00001705363	human
90	ENSE00001709892	human
116	ENSE00001802923	human
70	ENSE00001761450	human
126	ENSE00001792695	human
72	ENSE00001658649	human
147	ENSE00001741729	human
84	ENSE00001681410	human
112	ENSE00001741422	human
179	ENSE00003583878	human
114	ENSE00003478553	human
118	ENSE00001788257	human
134	ENSE00003611793	human
115	ENSE00003545726	human
67	ENSE00003568470	human
48	ENSE00003622646	human
68	ENSE00003752497	human
116	ENSE00003721279	human
138	ENSE00003740647	human
183	ENSE00003714306	human
114	ENSE00003741492	human
216	ENSE00003745091	human
58	ENSE00003681092	human
107	ENSE00003520983	human
123	ENSE00003740447	human
114	ENSE00001700069	human
147	ENSE00003786933	human
211	ENSE00001638130	human
191	ENSE00003789891	human
101	ENSE00001604599	human
139	ENSE00001755179	human
36	ENSE00000685644	human
207	ENSE00001470681	human
69	ENSE00003550959	human
6	ENSE00001742044	human
8	ENSE00001607866	human
1262	ENSE00003637315	human
117	ENSE00003577746	human
90	ENSE00001656237	human
83	ENSE00001619529	human
70	ENSE00001658439	human
96	ENSE00003768577	human
135	ENSE00001806091	human
175	ENSE00001727581	human
68	ENSE00001648093	human
75	ENSE00001692370	human
141	ENSE00001624954	human
204	ENSE00001726163	human
123	ENSE00001731729	human
83	ENSE00001613480	human
123	ENSE00001759171	human
80	ENSE00001652140	human
188	ENSE00003682519	human
66	ENSE00001806198	human
93	ENSE00001640495	human
124	ENSE00001617245	human
122	ENSE00001749158	human
87	ENSE00001705363	human
90	ENSE00001709892	human
116	ENSE00001802923	human
70	ENSE00001761450	human
126	ENSE00001792695	human
72	ENSE00001658649	human
147	ENSE00001741729	human
84	ENSE00001681410	human
112	ENSE00001741422	human
179	ENSE00003583878	human
114	ENSE00003478553	human
118	ENSE00001788257	human
134	ENSE00003611793	human
115	ENSE00003545726	human
67	ENSE00003568470	human
48	ENSE00003622646	human
68	ENSE00003752497	human
116	ENSE00003721279	human
138	ENSE00003740647	human
183	ENSE00003714306	human
114	ENSE00003741492	human
216	ENSE00003745091	human
58	ENSE00003681092	human
107	ENSE00003520983	human
123	ENSE00003740447	human
114	ENSE00001700069	human
147	ENSE00003786933	human
211	ENSE00001638130	human
191	ENSE00003789891	human
101	ENSE00001604599	human
139	ENSE00001755179	human
36	ENSE00000685644	human
69	ENSE00003550959	human
6	ENSE00001742044	human
8	ENSE00001607866	human
184	ENSE00003847836	human
1259	ENSE00003849266	human
117	ENSE00003577746	human
90	ENSE00001656237	human
83	ENSE00001619529	human
70	ENSE00001658439	human
96	ENSE00003768577	human
135	ENSE00001806091	human
175	ENSE00001727581	human
68	ENSE00001648093	human
75	ENSE00001692370	human
141	ENSE00001624954	human
204	ENSE00001726163	human
123	ENSE00001731729	human
83	ENSE00001613480	human
123	ENSE00001759171	human
80	ENSE00001652140	human
188	ENSE00003682519	human
66	ENSE00001806198	human
278	ENSE00003763909	human
79	ENSE00003769599	human
124	ENSE00003774893	human
122	ENSE00003764515	human
87	ENSE00003761854	human
90	ENSE00003763803	human
116	ENSE00003768197	human
70	ENSE00003763967	human
126	ENSE00003774744	human
72	ENSE00003774504	human
147	ENSE00003762072	human
84	ENSE00003765437	human
112	ENSE00003764308	human
179	ENSE00003688560	human
114	ENSE00003557778	human
4625	ENSE00003767988	human
115	ENSE00003679539	human
67	ENSE00003680091	human
48	ENSE00003506670	human
44	ENSE00003770377	human
116	ENSE00003763384	human
138	ENSE00003769653	human
183	ENSE00003773023	human
114	ENSE00003765912	human
216	ENSE00003770466	human
58	ENSE00003640642	human
107	ENSE00003502930	human
123	ENSE00003768329	human
114	ENSE00003762250	human
147	ENSE00003762533	human
211	ENSE00003771298	human
191	ENSE00003770376	human
101	ENSE00003767085	human
139	ENSE00003767806	human
1257	ENSE00003766282	human
58	ENSE00003681092	human
107	ENSE00003520983	human
123	ENSE00003740447	human
114	ENSE00001700069	human
147	ENSE00003786933	human
211	ENSE00001638130	human
191	ENSE00003789891	human
69	ENSE00003550959	human
149	ENSE00001755857	human
117	ENSE00003577746	human
90	ENSE00001656237	human
83	ENSE00001619529	human
70	ENSE00001658439	human
96	ENSE00003768577	human
135	ENSE00001806091	human
175	ENSE00001727581	human
68	ENSE00001648093	human
75	ENSE00001692370	human
141	ENSE00001624954	human
204	ENSE00001726163	human
123	ENSE00001731729	human
83	ENSE00001613480	human
123	ENSE00001759171	human
80	ENSE00001652140	human
188	ENSE00003682519	human
66	ENSE00001806198	human
93	ENSE00001640495	human
124	ENSE00001617245	human
122	ENSE00001749158	human
87	ENSE00001705363	human
90	ENSE00001709892	human
116	ENSE00001802923	human
70	ENSE00001761450	human
126	ENSE00001792695	human
72	ENSE00001658649	human
147	ENSE00001741729	human
84	ENSE00001681410	human
112	ENSE00001741422	human
179	ENSE00003583878	human
114	ENSE00003478553	human
118	ENSE00001788257	human
134	ENSE00003611793	human
115	ENSE00003545726	human
67	ENSE00003568470	human
48	ENSE00003622646	human
116	ENSE00003721279	human
138	ENSE00003740647	human
183	ENSE00003714306	human
114	ENSE00003741492	human
216	ENSE00003745091	human
58	ENSE00003681092	human
107	ENSE00003520983	human
123	ENSE00003740447	human
114	ENSE00001700069	human
147	ENSE00003786933	human
211	ENSE00001638130	human
191	ENSE00003789891	human
101	ENSE00001604599	human
139	ENSE00001755179	human
1320	ENSE00003791925	human
281	ENSE00003919285	human
137	ENSE00003562505	human
116	ENSE00003721279	human
138	ENSE00003740647	human
183	ENSE00003714306	human
114	ENSE00003741492	human
216	ENSE00003745091	human
58	ENSE00003681092	human
107	ENSE00003520983	human
123	ENSE00003740447	human
1165	ENSE00001410751	human
137	ENSE00003468885	human
157	ENSE00001470579	human
117	ENSE00003577746	human
90	ENSE00001656237	human
83	ENSE00001619529	human
70	ENSE00001658439	human
96	ENSE00003768577	human
135	ENSE00001806091	human
175	ENSE00001727581	human
68	ENSE00001648093	human
75	ENSE00001692370	human
141	ENSE00001624954	human
204	ENSE00001726163	human
123	ENSE00001731729	human
83	ENSE00001613480	human
123	ENSE00001759171	human
80	ENSE00001652140	human
188	ENSE00003682519	human
66	ENSE00001806198	human
93	ENSE00001640495	human
124	ENSE00001617245	human
122	ENSE00001749158	human
87	ENSE00001705363	human
90	ENSE00001709892	human
116	ENSE00001802923	human
70	ENSE00001761450	human
126	ENSE00001792695	human
72	ENSE00001658649	human
147	ENSE00001741729	human
84	ENSE00001681410	human
112	ENSE00001741422	human
179	ENSE00003583878	human
114	ENSE00003478553	human
118	ENSE00001788257	human
134	ENSE00003611793	human
115	ENSE00003545726	human
67	ENSE00003568470	human
48	ENSE00003622646	human
116	ENSE00003763384	human
138	ENSE00003769653	human
183	ENSE00003773023	human
114	ENSE00003765912	human
216	ENSE00003770466	human
58	ENSE00003640642	human
107	ENSE00003502930	human
123	ENSE00003768329	human
334	ENSE00003799747	human
37	ENSE00003795798	human
68	ENSE00003800312	human
69	ENSE00003797709	human
155	ENSE00001768038	human
58	ENSE00003640642	human
107	ENSE00003502930	human
190	ENSE00001822469	human
104	ENSE00001889596	human
33	ENSE00001836076	human
115	ENSE00003545726	human
67	ENSE00003568470	human
48	ENSE00003622646	human
116	ENSE00003721279	human
138	ENSE00003740647	human
87	ENSE00001542060	human
44	ENSE00001470587	human
135	ENSE00001775939	human
48	ENSE00003622646	human
116	ENSE00003721279	human
137	ENSE00003562505	human
34	ENSE00001726757	human
13	ENSE00001806166	human
115	ENSE00003679539	human
67	ENSE00003680091	human
48	ENSE00003506670	human
72	ENSE00001909105	human
134	ENSE00003461515	human
37	ENSE00003557874	human
113	ENSE00001938787	human
134	ENSE00003611793	human
115	ENSE00003545726	human
207	ENSE00003798895	human
117	ENSE00003577746	human
90	ENSE00001656237	human
83	ENSE00001619529	human
70	ENSE00001658439	human
96	ENSE00003768577	human
135	ENSE00001806091	human
175	ENSE00001727581	human
68	ENSE00001648093	human
75	ENSE00001692370	human
141	ENSE00001624954	human
204	ENSE00001726163	human
123	ENSE00001731729	human
83	ENSE00001613480	human
123	ENSE00001759171	human
80	ENSE00001652140	human
188	ENSE00003682519	human
66	ENSE00001806198	human
93	ENSE00001640495	human
124	ENSE00001617245	human
122	ENSE00001749158	human
87	ENSE00001705363	human
90	ENSE00001709892	human
116	ENSE00001802923	human
70	ENSE00001761450	human
126	ENSE00001792695	human
72	ENSE00001658649	human
147	ENSE00001741729	human
84	ENSE00001681410	human
112	ENSE00001741422	human
179	ENSE00003583878	human
114	ENSE00003478553	human
301	ENSE00001740625	human
342	ENSE00001948660	human
117	ENSE00003577746	human
90	ENSE00001656237	human
83	ENSE00001619529	human
70	ENSE00001658439	human
96	ENSE00003768577	human
135	ENSE00001806091	human
175	ENSE00001727581	human
68	ENSE00001648093	human
75	ENSE00001692370	human
141	ENSE00001624954	human
204	ENSE00001726163	human
123	ENSE00001731729	human
83	ENSE00001613480	human
123	ENSE00001759171	human
80	ENSE00001652140	human
188	ENSE00003682519	human
66	ENSE00001806198	human
93	ENSE00001640495	human
124	ENSE00001617245	human
122	ENSE00001749158	human
87	ENSE00001705363	human
90	ENSE00001709892	human
116	ENSE00001802923	human
70	ENSE00001761450	human
126	ENSE00001792695	human
72	ENSE00001658649	human
147	ENSE00001741729	human
84	ENSE00001681410	human
112	ENSE00001741422	human
179	ENSE00003583878	human
114	ENSE00003478553	human
403	ENSE00001644813	human
320	ENSE00003773741	human
54	ENSE00001918732	human
188	ENSE00003693887	human
89	ENSE00001915526	human
171	ENSE00001812581	human
132	ENSE00001834661	human
117	ENSE00003470872	human
133	ENSE00003029364	human
127	ENSE00002454012	human
96	ENSE00002472967	human
378	ENSE00003094066	human
127	ENSE00002454012	human
96	ENSE00002472967	human
147	ENSE00001629453	human
3525	ENSE00003102934	human
166	ENSE00001372524	human
152	ENSE00003746359	human
112	ENSE00003716068	human
153	ENSE00003552603	human
139	ENSE00003541235	human
126	ENSE00003680212	human
160	ENSE00001601857	human
152	ENSE00003746359	human
112	ENSE00003716068	human
153	ENSE00003552603	human
139	ENSE00003541235	human
126	ENSE00003680212	human
102	ENSE00000000124	human
298	ENSE00001388479	human
100	ENSE00003930306	human
2051	ENSE00003934561	human
153	ENSE00003562620	human
139	ENSE00003589675	human
126	ENSE00003683849	human
293	ENSE00003926192	human
153	ENSE00003562620	human
139	ENSE00003589675	human
126	ENSE00003683849	human
102	ENSE00003938691	human
152	ENSE00003935570	human
1608	ENSE00003929195	human
292	ENSE00003936837	human
1808	ENSE00003924243	human
1106	ENSE00003929728	human
152	ENSE00003746359	human
153	ENSE00003562620	human
139	ENSE00003589675	human
126	ENSE00003683849	human
45	ENSE00001957551	human
124	ENSE00003626103	human
112	ENSE00003491545	human
134	ENSE00001842676	human
126	ENSE00003683849	human
1639	ENSE00003929636	human
255	ENSE00003930818	human
2051	ENSE00003934561	human
153	ENSE00003562620	human
139	ENSE00003589675	human
102	ENSE00003938691	human
1070	ENSE00003936286	human
100	ENSE00003930306	human
2051	ENSE00003934561	human
811	ENSE00003933257	human
976	ENSE00003930897	human
153	ENSE00003562620	human
139	ENSE00003589675	human
152	ENSE00003935570	human
112	ENSE00003491545	human
52	ENSE00003928922	human
124	ENSE00003937657	human
844	ENSE00003924540	human
799	ENSE00002047551	human
193	ENSE00001444838	human
2050	ENSE00001161068	human
6808	ENSE00003697866	human
63	ENSE00002036314	human
91	ENSE00002027062	human
222	ENSE00002022638	human
19	ENSE00002430272	human
395	ENSE00003548944	human
383	ENSE00002077728	human
75	ENSE00002045504	human
381	ENSE00002022645	human
147	ENSE00002020309	human
116	ENSE00003557223	human
49	ENSE00003507110	human
132	ENSE00003464277	human
63	ENSE00003467542	human
112	ENSE00003643483	human
63	ENSE00003786986	human
111	ENSE00003646662	human
185	ENSE00003571430	human
122	ENSE00003625626	human
89	ENSE00003493326	human
134	ENSE00003518823	human
2355	ENSE00001595103	human
1583	ENSE00002042445	human
111	ENSE00003664282	human
185	ENSE00003727928	human
122	ENSE00003617257	human
89	ENSE00003516438	human
134	ENSE00003675839	human
1044	ENSE00002034119	human
116	ENSE00003557223	human
49	ENSE00003507110	human
132	ENSE00003464277	human
63	ENSE00003467542	human
112	ENSE00003643483	human
185	ENSE00003571430	human
122	ENSE00003625626	human
89	ENSE00003493326	human
134	ENSE00003518823	human
30	ENSE00003505540	human
475	ENSE00002057118	human
147	ENSE00002020309	human
132	ENSE00003464277	human
63	ENSE00003467542	human
112	ENSE00003643483	human
63	ENSE00003786986	human
111	ENSE00003646662	human
185	ENSE00003571430	human
122	ENSE00003625626	human
89	ENSE00003493326	human
134	ENSE00003518823	human
395	ENSE00003573310	human
63	ENSE00003786986	human
111	ENSE00003646662	human
185	ENSE00003571430	human
122	ENSE00003625626	human
35	ENSE00002024540	human
185	ENSE00003571430	human
122	ENSE00003625626	human
89	ENSE00003493326	human
34	ENSE00002053907	human
116	ENSE00003549141	human
16	ENSE00002474784	human
116	ENSE00003557223	human
49	ENSE00003507110	human
132	ENSE00003464277	human
63	ENSE00003467542	human
112	ENSE00003643483	human
185	ENSE00003727928	human
122	ENSE00003617257	human
51	ENSE00002067227	human
101	ENSE00003537203	human
18	ENSE00002469922	human
185	ENSE00003571430	human
118	ENSE00002069845	human
22	ENSE00002024784	human
104	ENSE00002081367	human
116	ENSE00003557223	human
49	ENSE00003507110	human
132	ENSE00003464277	human
63	ENSE00003467542	human
111	ENSE00003664282	human
327	ENSE00002038603	human
63	ENSE00003594759	human
181	ENSE00002019872	human
116	ENSE00003557223	human
49	ENSE00003507110	human
132	ENSE00003464277	human
63	ENSE00003467542	human
54	ENSE00002040026	human
101	ENSE00003568216	human
67	ENSE00002074452	human
46	ENSE00003558141	human
116	ENSE00003578470	human
49	ENSE00003546419	human
132	ENSE00003485294	human
63	ENSE00003574902	human
112	ENSE00003565467	human
56	ENSE00002067460	human
106	ENSE00002085401	human
116	ENSE00003557223	human
112	ENSE00003565467	human
46	ENSE00003551701	human
132	ENSE00003636142	human
75	ENSE00002057936	human
63	ENSE00003570475	human
67	ENSE00002023367	human
116	ENSE00003578470	human
49	ENSE00003546419	human
132	ENSE00003485294	human
63	ENSE00003574902	human
52	ENSE00002068392	human
127	ENSE00002080801	human
46	ENSE00002028479	human
116	ENSE00003557223	human
51	ENSE00002067227	human
63	ENSE00003574902	human
112	ENSE00003565467	human
132	ENSE00003636142	human
63	ENSE00003570475	human
40	ENSE00002071151	human
116	ENSE00003557223	human
49	ENSE00003507110	human
132	ENSE00003464277	human
63	ENSE00003467542	human
63	ENSE00003786986	human
53	ENSE00003646698	human
94	ENSE00002078897	human
49	ENSE00003546419	human
132	ENSE00003485294	human
63	ENSE00003574902	human
112	ENSE00003565467	human
63	ENSE00003570475	human
319	ENSE00002085310	human
116	ENSE00003500717	human
49	ENSE00003507110	human
132	ENSE00003464277	human
63	ENSE00003467542	human
112	ENSE00003643483	human
318	ENSE00002034598	human
101	ENSE00003584791	human
30	ENSE00002070019	human
116	ENSE00003557223	human
49	ENSE00003507110	human
132	ENSE00003464277	human
63	ENSE00003467542	human
93	ENSE00002059792	human
63	ENSE00002040831	human
116	ENSE00003557223	human
49	ENSE00003507110	human
132	ENSE00003464277	human
63	ENSE00003467542	human
133	ENSE00002065307	human
50	ENSE00002035802	human
116	ENSE00003557223	human
51	ENSE00002067227	human
49	ENSE00003546419	human
132	ENSE00003485294	human
63	ENSE00003574902	human
109	ENSE00002027418	human
40	ENSE00002069377	human
116	ENSE00003578470	human
49	ENSE00003546419	human
132	ENSE00003485294	human
53	ENSE00003569508	human
266	ENSE00002071986	human
49	ENSE00003546419	human
98	ENSE00002057328	human
79	ENSE00002060871	human
101	ENSE00003505481	human
134	ENSE00002035671	human
49	ENSE00003546419	human
101	ENSE00003505481	human
192	ENSE00002061123	human
121	ENSE00002019356	human
116	ENSE00003578470	human
49	ENSE00003546419	human
121	ENSE00002019356	human
310	ENSE00002075053	human
116	ENSE00003578470	human
49	ENSE00003546419	human
255	ENSE00002056942	human
26	ENSE00002033577	human
103	ENSE00002036311	human
215	ENSE00001707277	human
141	ENSE00003659048	human
235	ENSE00001704028	human
255	ENSE00001823542	human
301	ENSE00001955054	human
255	ENSE00001306958	human
141	ENSE00003468043	human
1166	ENSE00001370607	human
123	ENSE00002252471	human
127	ENSE00003496184	human
96	ENSE00001687174	human
206	ENSE00003200410	human
127	ENSE00003496184	human
96	ENSE00001687174	human
163	ENSE00003043790	human
2858	ENSE00001527566	human
122	ENSE00003161677	human
328	ENSE00003000446	human
3769	ENSE00003120607	human
96	ENSE00001687174	human
328	ENSE00003000446	human
50	ENSE00003175861	human
96	ENSE00001687174	human
33	ENSE00002251145	human
121	ENSE00002262808	human
175	ENSE00002216991	human
127	ENSE00003635161	human
1609	ENSE00003496412	human
101	ENSE00003186741	human
1609	ENSE00003584870	human
96	ENSE00001687174	human
170	ENSE00003194942	human
1272	ENSE00003052866	human
96	ENSE00001687174	human
127	ENSE00003635161	human
104	ENSE00003039338	human
282	ENSE00003172362	human
127	ENSE00003496184	human
96	ENSE00001687174	human
120	ENSE00002986481	human
64	ENSE00003140330	human
174	ENSE00002978133	human
127	ENSE00003496184	human
96	ENSE00001687174	human
99	ENSE00003140973	human
69	ENSE00003080955	human
92	ENSE00003037314	human
120	ENSE00003134306	human
121	ENSE00002262808	human
108	ENSE00003139164	human
166	ENSE00002984179	human
96	ENSE00001687174	human
2858	ENSE00001527566	human
127	ENSE00003635161	human
83	ENSE00001527558	human
561	ENSE00001770544	human
179	ENSE00003799061	human
83	ENSE00000798782	human
64	ENSE00003515009	human
104	ENSE00003791632	human
561	ENSE00001770544	human
179	ENSE00003799061	human
83	ENSE00000798782	human
64	ENSE00003515009	human
104	ENSE00003791632	human
95	ENSE00003539569	human
539	ENSE00003738343	human
179	ENSE00003799061	human
445	ENSE00001789028	human
241	ENSE00001734149	human
179	ENSE00003799061	human
83	ENSE00000798782	human
64	ENSE00003515009	human
104	ENSE00003791632	human
231	ENSE00001445822	human
147	ENSE00001445817	human
179	ENSE00003799061	human
83	ENSE00000798782	human
202	ENSE00001445816	human
103	ENSE00001445815	human
56	ENSE00001445814	human
179	ENSE00003799061	human
83	ENSE00000798782	human
64	ENSE00003515009	human
104	ENSE00003791632	human
95	ENSE00003539569	human
202	ENSE00001445816	human
3472	ENSE00003651011	human
64	ENSE00003624240	human
31	ENSE00001870900	human
539	ENSE00003685961	human
104	ENSE00003575790	human
95	ENSE00003537263	human
85	ENSE00001816745	human
444	ENSE00001557395	human
1877	ENSE00001488045	human
1877	ENSE00001488045	human
74	ENSE00003820895	human
141	ENSE00003825309	human
143	ENSE00001109573	human
1876	ENSE00000880583	human
1876	ENSE00000880583	human
23	ENSE00003818792	human
57	ENSE00001559732	human
33	ENSE00003815793	human
486	ENSE00001915107	human
27	ENSE00001879872	human
134	ENSE00001843604	human
461	ENSE00001832376	human
66	ENSE00003822660	human
341	ENSE00003829486	human
55	ENSE00001679040	human
65	ENSE00001190397	human
76	ENSE00001190389	human
48	ENSE00001281574	human
66	ENSE00003511528	human
81	ENSE00003492266	human
86	ENSE00003513989	human
169	ENSE00003475547	human
75	ENSE00003657010	human
152	ENSE00003625209	human
49	ENSE00003534682	human
105	ENSE00003682246	human
45	ENSE00003521436	human
105	ENSE00003490369	human
148	ENSE00003631607	human
635	ENSE00000810087	human
158	ENSE00003548431	human
79	ENSE00003617472	human
127	ENSE00003497896	human
108	ENSE00003667185	human
105	ENSE00003474716	human
80	ENSE00003659157	human
141	ENSE00003584719	human
144	ENSE00001154622	human
160	ENSE00003505096	human
1247	ENSE00001744938	human
65	ENSE00001190397	human
76	ENSE00001190389	human
48	ENSE00001281574	human
66	ENSE00003511528	human
81	ENSE00003492266	human
86	ENSE00003513989	human
169	ENSE00003475547	human
75	ENSE00003657010	human
152	ENSE00003625209	human
49	ENSE00003534682	human
105	ENSE00003682246	human
45	ENSE00003521436	human
105	ENSE00003490369	human
148	ENSE00003631607	human
635	ENSE00000810087	human
158	ENSE00003548431	human
79	ENSE00003617472	human
127	ENSE00003497896	human
108	ENSE00003667185	human
105	ENSE00003474716	human
80	ENSE00003659157	human
141	ENSE00003584719	human
144	ENSE00001154622	human
160	ENSE00003505096	human
1247	ENSE00001744938	human
438	ENSE00001533950	human
88	ENSE00001533946	human
421	ENSE00001533945	human
51	ENSE00000757018	human
150	ENSE00003561639	human
68	ENSE00003498575	human
193	ENSE00003528703	human
62	ENSE00003627265	human
82	ENSE00003645680	human
93	ENSE00003475121	human
126	ENSE00003683318	human
130	ENSE00003691016	human
36	ENSE00003532748	human
131	ENSE00003583499	human
611	ENSE00000757002	human
215	ENSE00003553242	human
116	ENSE00000756998	human
128	ENSE00000756997	human
90	ENSE00000756996	human
96	ENSE00000810107	human
83	ENSE00000756993	human
155	ENSE00000756992	human
114	ENSE00000756990	human
100	ENSE00000756989	human
160	ENSE00000756988	human
127	ENSE00000756987	human
148	ENSE00000962911	human
101	ENSE00000962912	human
210	ENSE00000962913	human
126	ENSE00003502923	human
123	ENSE00001190521	human
84	ENSE00001190513	human
87	ENSE00001190504	human
201	ENSE00001190496	human
83	ENSE00001190489	human
41	ENSE00001070010	human
125	ENSE00001281245	human
153	ENSE00001070024	human
105	ENSE00003568196	human
56	ENSE00003597558	human
121	ENSE00003677232	human
184	ENSE00001069995	human
161	ENSE00001070000	human
66	ENSE00001190449	human
147	ENSE00001069998	human
57	ENSE00001070002	human
78	ENSE00001190436	human
95	ENSE00003482844	human
173	ENSE00003646578	human
154	ENSE00003478937	human
79	ENSE00003529050	human
54	ENSE00003587300	human
96	ENSE00003566041	human
125	ENSE00003626688	human
124	ENSE00003528713	human
80	ENSE00003659157	human
141	ENSE00003584719	human
144	ENSE00001154622	human
160	ENSE00003505096	human
75	ENSE00001678221	human
67	ENSE00001657696	human
1160	ENSE00001553125	human
99	ENSE00001834180	human
160	ENSE00003623980	human
268	ENSE00001925288	human
14	ENSE00002524913	human
95	ENSE00003518257	human
173	ENSE00003480352	human
154	ENSE00003569137	human
79	ENSE00003694279	human
54	ENSE00003651708	human
96	ENSE00003609806	human
364	ENSE00001938819	human
66	ENSE00003545026	human
81	ENSE00003477748	human
86	ENSE00003597256	human
169	ENSE00003538695	human
75	ENSE00003579575	human
152	ENSE00003579915	human
49	ENSE00003505431	human
105	ENSE00003693402	human
45	ENSE00003515845	human
105	ENSE00003476068	human
148	ENSE00003490418	human
158	ENSE00003639806	human
2218	ENSE00001948840	human
108	ENSE00003485159	human
105	ENSE00003670985	human
125	ENSE00003631424	human
124	ENSE00003650574	human
80	ENSE00003598800	human
141	ENSE00003624137	human
1138	ENSE00001949500	human
832	ENSE00001897537	human
961	ENSE00001843840	human
465	ENSE00001940780	human
32	ENSE00001895896	human
158	ENSE00003639806	human
108	ENSE00003485159	human
59	ENSE00001877104	human
79	ENSE00003565159	human
127	ENSE00003535438	human
75	ENSE00001830446	human
158	ENSE00003639806	human
79	ENSE00003565159	human
36	ENSE00001957504	human
159	ENSE00001825572	human
99	ENSE00001836795	human
105	ENSE00003476068	human
148	ENSE00003490418	human
158	ENSE00003639806	human
79	ENSE00003565159	human
67	ENSE00001837173	human
219	ENSE00001888933	human
105	ENSE00003476068	human
148	ENSE00003490418	human
82	ENSE00001951812	human
126	ENSE00003656420	human
95	ENSE00001831163	human
148	ENSE00003490418	human
344	ENSE00001953657	human
68	ENSE00001844417	human
100	ENSE00001910375	human
265	ENSE00001881470	human
105	ENSE00003476068	human
357	ENSE00001861363	human
53	ENSE00001914627	human
105	ENSE00003693402	human
45	ENSE00003515845	human
414	ENSE00001953407	human
48	ENSE00001824744	human
196	ENSE00001957063	human
32	ENSE00001933604	human
65	ENSE00001190397	human
76	ENSE00001190389	human
48	ENSE00001281574	human
66	ENSE00003511528	human
81	ENSE00003492266	human
86	ENSE00003513989	human
169	ENSE00003475547	human
75	ENSE00003657010	human
56	ENSE00003597558	human
121	ENSE00003677232	human
184	ENSE00001069995	human
161	ENSE00001070000	human
66	ENSE00001190449	human
147	ENSE00001069998	human
57	ENSE00001070002	human
78	ENSE00001190436	human
95	ENSE00003482844	human
173	ENSE00003646578	human
154	ENSE00003478937	human
79	ENSE00003529050	human
54	ENSE00003587300	human
96	ENSE00003566041	human
90	ENSE00001731328	human
431	ENSE00001762993	human
56	ENSE00001904139	human
292	ENSE00001953160	human
62	ENSE00001928071	human
105	ENSE00003555308	human
56	ENSE00003553194	human
121	ENSE00003556790	human
583	ENSE00001850598	human
105	ENSE00003555308	human
56	ENSE00003553194	human
50	ENSE00001936112	human
584	ENSE00001872949	human
159	ENSE00001950243	human
91	ENSE00001839947	human
215	ENSE00003692626	human
107	ENSE00001896985	human
88	ENSE00001533946	human
41	ENSE00001591936	human
150	ENSE00003591876	human
68	ENSE00003551613	human
193	ENSE00003607716	human
62	ENSE00003604520	human
82	ENSE00003512475	human
93	ENSE00003602029	human
126	ENSE00003663320	human
130	ENSE00003609771	human
36	ENSE00003661193	human
131	ENSE00003608095	human
209	ENSE00001668055	human
988	ENSE00001900720	human
63	ENSE00003468226	human
144	ENSE00003546035	human
181	ENSE00003486692	human
111	ENSE00003482325	human
130	ENSE00003544891	human
84	ENSE00003679591	human
68	ENSE00003651084	human
155	ENSE00003619329	human
208	ENSE00001505285	human
213	ENSE00001076161	human
182	ENSE00001076163	human
333	ENSE00001558804	human
63	ENSE00003468226	human
144	ENSE00003546035	human
181	ENSE00003486692	human
111	ENSE00003482325	human
130	ENSE00003544891	human
84	ENSE00003679591	human
68	ENSE00003651084	human
155	ENSE00003619329	human
208	ENSE00001505285	human
213	ENSE00001076161	human
182	ENSE00001076163	human
91	ENSE00001526075	human
194	ENSE00001498590	human
236	ENSE00001368514	human
329	ENSE00001076160	human
47	ENSE00001937019	human
155	ENSE00003521962	human
254	ENSE00001946799	human
155	ENSE00003521962	human
985	ENSE00002289554	human
63	ENSE00003671357	human
144	ENSE00003646319	human
181	ENSE00003593670	human
111	ENSE00003526547	human
130	ENSE00003667540	human
84	ENSE00003684857	human
68	ENSE00003636326	human
466	ENSE00001916029	human
63	ENSE00003468226	human
144	ENSE00003546035	human
181	ENSE00003486692	human
111	ENSE00003482325	human
130	ENSE00003544891	human
84	ENSE00003679591	human
68	ENSE00003651084	human
995	ENSE00001076174	human
301	ENSE00001644944	human
144	ENSE00003546035	human
181	ENSE00003486692	human
111	ENSE00003482325	human
130	ENSE00003544891	human
84	ENSE00003679591	human
63	ENSE00001602722	human
69	ENSE00001741795	human
107	ENSE00001870144	human
341	ENSE00001941962	human
513	ENSE00002696026	human
62	ENSE00003537990	human
111	ENSE00003475124	human
276	ENSE00003622524	human
69	ENSE00001004752	human
166	ENSE00001004740	human
363	ENSE00001004749	human
41	ENSE00001004733	human
87	ENSE00001004751	human
213	ENSE00001004748	human
3030	ENSE00001004735	human
141	ENSE00001004745	human
194	ENSE00001004736	human
164	ENSE00001004753	human
104	ENSE00001004747	human
100	ENSE00001004750	human
82	ENSE00003521998	human
115	ENSE00003638353	human
117	ENSE00001004741	human
145	ENSE00001004746	human
3903	ENSE00002464317	human
363	ENSE00001004749	human
41	ENSE00001004733	human
213	ENSE00001004748	human
3030	ENSE00001004735	human
141	ENSE00001004745	human
194	ENSE00001004736	human
164	ENSE00001004753	human
104	ENSE00001004747	human
100	ENSE00001004750	human
82	ENSE00003521998	human
115	ENSE00003638353	human
117	ENSE00001004741	human
145	ENSE00001004746	human
56	ENSE00002513856	human
381	ENSE00002497731	human
164	ENSE00001004753	human
104	ENSE00001004747	human
100	ENSE00001004750	human
140	ENSE00002495704	human
123	ENSE00002444534	human
82	ENSE00003669074	human
115	ENSE00003576911	human
69	ENSE00001004752	human
17	ENSE00002516030	human
62	ENSE00003623920	human
111	ENSE00003467245	human
276	ENSE00003572826	human
29	ENSE00002503382	human
62	ENSE00003623920	human
471	ENSE00002519213	human
236	ENSE00002354208	human
140	ENSE00002145700	human
80	ENSE00002195251	human
62	ENSE00001378752	human
91	ENSE00003483015	human
192	ENSE00003791418	human
75	ENSE00001263141	human
105	ENSE00003536931	human
159	ENSE00003671601	human
76	ENSE00003815587	human
62	ENSE00001378752	human
95	ENSE00003828805	human
91	ENSE00003526716	human
192	ENSE00003828841	human
75	ENSE00003816499	human
10	ENSE00003822709	human
75	ENSE00001399212	human
418	ENSE00002156947	human
62	ENSE00001378752	human
91	ENSE00003483015	human
192	ENSE00003791418	human
75	ENSE00001263141	human
105	ENSE00003536931	human
159	ENSE00003671601	human
75	ENSE00001399212	human
87	ENSE00003614929	human
699	ENSE00003847891	human
91	ENSE00003483015	human
192	ENSE00003791418	human
75	ENSE00001263141	human
105	ENSE00003536931	human
159	ENSE00003671601	human
75	ENSE00001399212	human
87	ENSE00003614929	human
702	ENSE00001424402	human
62	ENSE00001378752	human
91	ENSE00003483015	human
192	ENSE00003791418	human
75	ENSE00001263141	human
105	ENSE00003536931	human
159	ENSE00003671601	human
87	ENSE00003614929	human
71	ENSE00003827765	human
703	ENSE00001944359	human
91	ENSE00003483015	human
65	ENSE00003828351	human
216	ENSE00002197411	human
162	ENSE00003816557	human
91	ENSE00003483015	human
192	ENSE00003791418	human
105	ENSE00003536931	human
66	ENSE00002188662	human
154	ENSE00002146516	human
62	ENSE00001378752	human
91	ENSE00003526716	human
62	ENSE00003823904	human
593	ENSE00002168246	human
105	ENSE00003548913	human
159	ENSE00003561653	human
87	ENSE00003497981	human
698	ENSE00003818423	human
62	ENSE00001378752	human
91	ENSE00003483015	human
192	ENSE00003791418	human
75	ENSE00001263141	human
105	ENSE00003536931	human
54	ENSE00002178552	human
120	ENSE00002193782	human
72	ENSE00002168399	human
91	ENSE00003483015	human
41	ENSE00002178448	human
274	ENSE00002193850	human
155	ENSE00002150212	human
91	ENSE00003526716	human
41	ENSE00002178448	human
134	ENSE00002178831	human
275	ENSE00002192363	human
62	ENSE00001378752	human
41	ENSE00002178448	human
477	ENSE00002149774	human
62	ENSE00001378752	human
91	ENSE00003526716	human
593	ENSE00002168246	human
105	ENSE00003548913	human
159	ENSE00003561653	human
87	ENSE00003497981	human
35	ENSE00002197804	human
703	ENSE00002170026	human
91	ENSE00003483015	human
192	ENSE00003791418	human
75	ENSE00001263141	human
105	ENSE00003536931	human
216	ENSE00002197411	human
33	ENSE00002164171	human
85	ENSE00002198926	human
91	ENSE00003526716	human
30	ENSE00002199467	human
773	ENSE00002144900	human
62	ENSE00001378752	human
91	ENSE00003483015	human
192	ENSE00003791418	human
75	ENSE00001263141	human
105	ENSE00003536931	human
159	ENSE00003671601	human
87	ENSE00003614929	human
14	ENSE00002191419	human
235	ENSE00002178880	human
387	ENSE00002194615	human
91	ENSE00003483015	human
192	ENSE00003791418	human
75	ENSE00001263141	human
105	ENSE00003536931	human
87	ENSE00003614929	human
56	ENSE00002180408	human
153	ENSE00002168504	human
666	ENSE00002166374	human
91	ENSE00003483015	human
268	ENSE00002159424	human
186	ENSE00002163662	human
91	ENSE00003483015	human
192	ENSE00003791418	human
75	ENSE00001263141	human
105	ENSE00003536931	human
131	ENSE00002190229	human
54	ENSE00002149218	human
603	ENSE00002170527	human
110	ENSE00002188189	human
159	ENSE00003561653	human
552	ENSE00002181858	human
75	ENSE00002188494	human
188	ENSE00002165877	human
176	ENSE00002155822	human
26	ENSE00001454025	human
52	ENSE00003543085	human
133	ENSE00003478758	human
142	ENSE00003524439	human
132	ENSE00003461247	human
290	ENSE00003638378	human
142	ENSE00003524439	human
132	ENSE00003461247	human
58	ENSE00001137820	human
108	ENSE00003672049	human
52	ENSE00003485373	human
133	ENSE00003522693	human
283	ENSE00003503238	human
133	ENSE00003478758	human
75	ENSE00001653320	human
135	ENSE00001613916	human
68	ENSE00001663205	human
569	ENSE00001418046	human
2836	ENSE00001316983	human
4333	ENSE00002546853	human
160	ENSE00001670279	human
119	ENSE00003122560	human
73	ENSE00003566700	human
132	ENSE00003036499	human
84	ENSE00003033703	human
88	ENSE00002991901	human
60	ENSE00003199562	human
47	ENSE00003786982	human
140	ENSE00003007510	human
129	ENSE00002993355	human
123	ENSE00003049172	human
132	ENSE00003059885	human
124	ENSE00003048848	human
91	ENSE00003068309	human
122	ENSE00003060445	human
1104	ENSE00001916931	human
119	ENSE00003122560	human
73	ENSE00003566700	human
84	ENSE00003033703	human
88	ENSE00002991901	human
60	ENSE00003199562	human
47	ENSE00003786982	human
140	ENSE00003007510	human
129	ENSE00002993355	human
123	ENSE00003049172	human
132	ENSE00003059885	human
124	ENSE00003048848	human
91	ENSE00003068309	human
122	ENSE00003060445	human
126	ENSE00002209569	human
192	ENSE00001376344	human
60	ENSE00003199562	human
47	ENSE00003786982	human
140	ENSE00003007510	human
129	ENSE00002993355	human
123	ENSE00003049172	human
124	ENSE00003048848	human
104	ENSE00001734171	human
90	ENSE00001758224	human
119	ENSE00003122560	human
73	ENSE00003566700	human
88	ENSE00002991901	human
60	ENSE00003199562	human
47	ENSE00003786982	human
155	ENSE00001336145	human
119	ENSE00003122560	human
73	ENSE00003566700	human
228	ENSE00001664360	human
81	ENSE00001697491	human
181	ENSE00001825117	human
399	ENSE00001843018	human
154	ENSE00001416211	human
102	ENSE00003590176	human
120	ENSE00003618081	human
128	ENSE00003681860	human
46	ENSE00003661003	human
237	ENSE00003628438	human
127	ENSE00003495970	human
75	ENSE00003532146	human
158	ENSE00003622534	human
112	ENSE00003466898	human
139	ENSE00003628155	human
51	ENSE00003536183	human
205	ENSE00003574865	human
148	ENSE00003660934	human
85	ENSE00003508786	human
287	ENSE00003512437	human
130	ENSE00003648421	human
193	ENSE00003575379	human
180	ENSE00003542459	human
154	ENSE00003547770	human
1072	ENSE00003532156	human
128	ENSE00003626438	human
129	ENSE00003526989	human
183	ENSE00003685004	human
117	ENSE00003617761	human
184	ENSE00003536980	human
199	ENSE00001158409	human
98	ENSE00001025226	human
215	ENSE00001158400	human
2143	ENSE00001158698	human
102	ENSE00003590176	human
120	ENSE00003618081	human
128	ENSE00003681860	human
46	ENSE00003661003	human
237	ENSE00003628438	human
127	ENSE00003495970	human
75	ENSE00003532146	human
158	ENSE00003622534	human
112	ENSE00003466898	human
139	ENSE00003628155	human
51	ENSE00003536183	human
205	ENSE00003574865	human
148	ENSE00003660934	human
85	ENSE00003508786	human
287	ENSE00003512437	human
130	ENSE00003648421	human
193	ENSE00003575379	human
180	ENSE00003542459	human
154	ENSE00003547770	human
1072	ENSE00003532156	human
128	ENSE00003626438	human
129	ENSE00003526989	human
183	ENSE00003685004	human
117	ENSE00003617761	human
184	ENSE00003536980	human
199	ENSE00001158409	human
98	ENSE00001025226	human
189	ENSE00002606852	human
232	ENSE00002577996	human
1665	ENSE00002623421	human
182	ENSE00002587561	human
102	ENSE00003585314	human
120	ENSE00003629024	human
128	ENSE00003620790	human
46	ENSE00003686582	human
237	ENSE00003587915	human
127	ENSE00003476943	human
75	ENSE00003525408	human
1451	ENSE00002595056	human
182	ENSE00002587561	human
102	ENSE00003585314	human
120	ENSE00003629024	human
128	ENSE00003620790	human
46	ENSE00003686582	human
237	ENSE00003587915	human
127	ENSE00003476943	human
75	ENSE00003525408	human
158	ENSE00003645219	human
112	ENSE00003561298	human
139	ENSE00003622979	human
51	ENSE00003670598	human
205	ENSE00003577866	human
148	ENSE00003667964	human
85	ENSE00003473358	human
287	ENSE00003566234	human
130	ENSE00003582744	human
193	ENSE00003609515	human
180	ENSE00003692820	human
154	ENSE00003619760	human
1072	ENSE00003465297	human
128	ENSE00003631675	human
129	ENSE00003625817	human
183	ENSE00003557438	human
117	ENSE00003626817	human
184	ENSE00003612511	human
314	ENSE00002617418	human
120	ENSE00003629024	human
128	ENSE00003620790	human
46	ENSE00003686582	human
80	ENSE00002605144	human
169	ENSE00002621851	human
139	ENSE00003622979	human
48	ENSE00002601999	human
346	ENSE00002619876	human
154	ENSE00003619760	human
180	ENSE00002616689	human
217	ENSE00002614510	human
154	ENSE00003619760	human
159	ENSE00002598596	human
229	ENSE00002589661	human
33	ENSE00002601687	human
1876	ENSE00001173220	human
84	ENSE00002359603	human
174	ENSE00001368832	human
185	ENSE00003493310	human
138	ENSE00003570521	human
152	ENSE00000873474	human
112	ENSE00000873473	human
90	ENSE00000687043	human
253	ENSE00000687040	human
176	ENSE00000873470	human
436	ENSE00003542976	human
239	ENSE00003635090	human
134	ENSE00003515488	human
87	ENSE00003518605	human
144	ENSE00003666164	human
117	ENSE00003576469	human
95	ENSE00003559233	human
1459	ENSE00002395020	human
174	ENSE00001368832	human
185	ENSE00003493310	human
138	ENSE00003570521	human
152	ENSE00000873474	human
90	ENSE00000687043	human
253	ENSE00000687040	human
176	ENSE00000873470	human
436	ENSE00003542976	human
239	ENSE00003635090	human
134	ENSE00003515488	human
87	ENSE00003518605	human
144	ENSE00003666164	human
117	ENSE00003576469	human
95	ENSE00003559233	human
62	ENSE00002213748	human
145	ENSE00002425200	human
1457	ENSE00002345493	human
205	ENSE00003040428	human
469	ENSE00003054841	human
107	ENSE00002319710	human
436	ENSE00003652903	human
239	ENSE00003532210	human
134	ENSE00003598290	human
87	ENSE00003477554	human
144	ENSE00003469442	human
117	ENSE00003685687	human
95	ENSE00003575409	human
396	ENSE00002266142	human
144	ENSE00003469442	human
48	ENSE00003114320	human
362	ENSE00003069394	human
340	ENSE00002301156	human
185	ENSE00003676688	human
138	ENSE00003566301	human
766	ENSE00002400541	human
47	ENSE00001242871	human
839	ENSE00002365352	human
83	ENSE00001364632	human
3368	ENSE00001682515	human
428	ENSE00003844606	human
3882	ENSE00001376990	human
27	ENSE00001910259	human
87	ENSE00003561951	human
267	ENSE00003513269	human
59	ENSE00003501176	human
127	ENSE00003542631	human
152	ENSE00003516570	human
104	ENSE00001947743	human
646	ENSE00001909025	human
133	ENSE00003545719	human
142	ENSE00003644379	human
132	ENSE00003596890	human
645	ENSE00003735598	human
36	ENSE00001454017	human
105	ENSE00003557491	human
52	ENSE00003625160	human
133	ENSE00003622297	human
142	ENSE00003647237	human
132	ENSE00003789084	human
640	ENSE00003618549	human
142	ENSE00003644379	human
132	ENSE00003596890	human
56	ENSE00001942613	human
105	ENSE00003653716	human
52	ENSE00003641628	human
640	ENSE00003471412	human
132	ENSE00003789084	human
247	ENSE00001453996	human
142	ENSE00003545763	human
338	ENSE00001453994	human
105	ENSE00003557491	human
52	ENSE00003625160	human
133	ENSE00003622297	human
142	ENSE00003647237	human
132	ENSE00003789084	human
100	ENSE00001453993	human
129	ENSE00001453992	human
132	ENSE00003789084	human
105	ENSE00003653716	human
142	ENSE00003545763	human
254	ENSE00001830808	human
216	ENSE00003629914	human
203	ENSE00003589370	human
164	ENSE00003578464	human
187	ENSE00003514138	human
132	ENSE00001104993	human
179	ENSE00003647415	human
149	ENSE00003641691	human
217	ENSE00003473195	human
202	ENSE00003603423	human
168	ENSE00003546615	human
115	ENSE00003663718	human
148	ENSE00003595469	human
65	ENSE00003533753	human
130	ENSE00003509566	human
122	ENSE00001527098	human
183	ENSE00003536786	human
152	ENSE00003518700	human
188	ENSE00001105020	human
107	ENSE00000844649	human
153	ENSE00000661962	human
210	ENSE00000844651	human
159	ENSE00000844652	human
166	ENSE00000844653	human
123	ENSE00001527097	human
137	ENSE00000844655	human
109	ENSE00000844656	human
79	ENSE00003470173	human
149	ENSE00003558480	human
4086	ENSE00001527096	human
216	ENSE00003629914	human
203	ENSE00003589370	human
164	ENSE00003578464	human
187	ENSE00003514138	human
132	ENSE00001104993	human
179	ENSE00003647415	human
149	ENSE00003641691	human
217	ENSE00003473195	human
202	ENSE00003603423	human
168	ENSE00003546615	human
115	ENSE00003663718	human
148	ENSE00003595469	human
65	ENSE00003533753	human
130	ENSE00003509566	human
183	ENSE00003536786	human
152	ENSE00003518700	human
188	ENSE00001105020	human
107	ENSE00000844649	human
153	ENSE00000661962	human
210	ENSE00000844651	human
159	ENSE00000844652	human
166	ENSE00000844653	human
137	ENSE00000844655	human
109	ENSE00000844656	human
79	ENSE00003470173	human
149	ENSE00003558480	human
227	ENSE00003842073	human
134	ENSE00003522939	human
120	ENSE00001417187	human
4085	ENSE00001402727	human
216	ENSE00003629914	human
203	ENSE00003589370	human
164	ENSE00003578464	human
187	ENSE00003514138	human
132	ENSE00001104993	human
179	ENSE00003647415	human
149	ENSE00003641691	human
217	ENSE00003473195	human
202	ENSE00003603423	human
168	ENSE00003546615	human
115	ENSE00003663718	human
148	ENSE00003595469	human
65	ENSE00003533753	human
130	ENSE00003509566	human
183	ENSE00003536786	human
152	ENSE00003518700	human
188	ENSE00001105020	human
107	ENSE00000844649	human
153	ENSE00000661962	human
210	ENSE00000844651	human
159	ENSE00000844652	human
166	ENSE00000844653	human
137	ENSE00000844655	human
109	ENSE00000844656	human
79	ENSE00003470173	human
149	ENSE00003558480	human
4086	ENSE00001527096	human
134	ENSE00003522939	human
120	ENSE00001417187	human
28	ENSE00001527092	human
79	ENSE00001871544	human
557	ENSE00001873011	human
187	ENSE00003514138	human
132	ENSE00001104993	human
179	ENSE00003647415	human
149	ENSE00003641691	human
217	ENSE00003473195	human
202	ENSE00003603423	human
168	ENSE00003546615	human
115	ENSE00003663718	human
148	ENSE00003595469	human
65	ENSE00003533753	human
130	ENSE00003509566	human
183	ENSE00003536786	human
152	ENSE00003518700	human
188	ENSE00001105020	human
107	ENSE00000844649	human
153	ENSE00000661962	human
210	ENSE00000844651	human
159	ENSE00000844652	human
166	ENSE00000844653	human
123	ENSE00001527097	human
137	ENSE00000844655	human
109	ENSE00000844656	human
79	ENSE00003470173	human
149	ENSE00003558480	human
134	ENSE00003522939	human
37	ENSE00001669666	human
297	ENSE00001779776	human
124	ENSE00001903496	human
179	ENSE00003528484	human
149	ENSE00003510435	human
217	ENSE00003601010	human
202	ENSE00003637590	human
168	ENSE00003483332	human
115	ENSE00003509823	human
148	ENSE00003683350	human
65	ENSE00003563685	human
130	ENSE00003674373	human
134	ENSE00003600270	human
183	ENSE00003595177	human
152	ENSE00003500505	human
1864	ENSE00001903203	human
148	ENSE00003595469	human
65	ENSE00003533753	human
130	ENSE00003509566	human
183	ENSE00003536786	human
152	ENSE00003518700	human
188	ENSE00001105020	human
107	ENSE00000844649	human
153	ENSE00000661962	human
210	ENSE00000844651	human
159	ENSE00000844652	human
166	ENSE00000844653	human
123	ENSE00001527097	human
137	ENSE00000844655	human
109	ENSE00000844656	human
79	ENSE00003470173	human
149	ENSE00003558480	human
134	ENSE00003522939	human
4	ENSE00003775634	human
9	ENSE00003779002	human
2453	ENSE00003777040	human
1530	ENSE00001877140	human
79	ENSE00003648205	human
149	ENSE00003634023	human
3292	ENSE00001887392	human
640	ENSE00001812989	human
167	ENSE00001895166	human
121	ENSE00001898270	human
143	ENSE00003304989	human
92	ENSE00001696014	human
54	ENSE00003646759	human
63	ENSE00003514320	human
125	ENSE00003589806	human
92	ENSE00003597694	human
71	ENSE00003495644	human
74	ENSE00003503145	human
76	ENSE00003476418	human
89	ENSE00003464172	human
95	ENSE00001645660	human
87	ENSE00003652914	human
113	ENSE00003579992	human
263	ENSE00001746585	human
105	ENSE00001604959	human
70	ENSE00001693650	human
82	ENSE00003579614	human
97	ENSE00003465126	human
58	ENSE00003538623	human
173	ENSE00003519114	human
163	ENSE00003487157	human
102	ENSE00001730938	human
129	ENSE00003565216	human
114	ENSE00001715440	human
161	ENSE00001745688	human
88	ENSE00003657046	human
141	ENSE00003630454	human
67	ENSE00003469722	human
236	ENSE00001337777	human
101	ENSE00003580462	human
361	ENSE00001337774	human
123	ENSE00001337773	human
37	ENSE00001337772	human
72	ENSE00001337679	human
222	ENSE00003577359	human
81	ENSE00001480410	human
78	ENSE00003520255	human
164	ENSE00003577386	human
299	ENSE00003268227	human
54	ENSE00003498098	human
63	ENSE00003529492	human
125	ENSE00003601001	human
92	ENSE00003526877	human
71	ENSE00003594727	human
74	ENSE00003615174	human
76	ENSE00003489694	human
89	ENSE00003676174	human
105	ENSE00003413411	human
122	ENSE00002703699	human
238	ENSE00003233469	human
63	ENSE00003478474	human
62	ENSE00003231283	human
92	ENSE00001696014	human
54	ENSE00003646759	human
63	ENSE00003514320	human
125	ENSE00003589806	human
92	ENSE00003597694	human
71	ENSE00003495644	human
74	ENSE00003503145	human
76	ENSE00003476418	human
89	ENSE00003464172	human
95	ENSE00001645660	human
87	ENSE00003652914	human
113	ENSE00003579992	human
105	ENSE00001604959	human
70	ENSE00001693650	human
82	ENSE00003579614	human
97	ENSE00003465126	human
58	ENSE00003538623	human
173	ENSE00003519114	human
163	ENSE00003487157	human
102	ENSE00001730938	human
129	ENSE00003565216	human
114	ENSE00001715440	human
161	ENSE00001745688	human
88	ENSE00003657046	human
141	ENSE00003630454	human
67	ENSE00003469722	human
236	ENSE00001337777	human
101	ENSE00003580462	human
361	ENSE00001337774	human
123	ENSE00001337773	human
37	ENSE00001337772	human
72	ENSE00001337679	human
222	ENSE00003577359	human
78	ENSE00003520255	human
40	ENSE00002294019	human
78	ENSE00003591412	human
77	ENSE00003532914	human
113	ENSE00002292202	human
156	ENSE00003261887	human
87	ENSE00003546213	human
113	ENSE00003472024	human
78	ENSE00003521921	human
77	ENSE00003535053	human
80	ENSE00003336416	human
90	ENSE00003251056	human
703	ENSE00003448379	human
3447	ENSE00003435737	human
67	ENSE00003480373	human
187	ENSE00003235279	human
248	ENSE00003238531	human
82	ENSE00003464643	human
97	ENSE00003569628	human
58	ENSE00003588482	human
173	ENSE00003471147	human
163	ENSE00003685694	human
72	ENSE00003444857	human
226	ENSE00003359497	human
129	ENSE00003683503	human
445	ENSE00003413110	human
88	ENSE00003464940	human
67	ENSE00003480373	human
123	ENSE00003377347	human
141	ENSE00003573327	human
195	ENSE00003441545	human
290	ENSE00003420264	human
101	ENSE00003479764	human
130	ENSE00003347879	human
123	ENSE00001337773	human
37	ENSE00001337772	human
175	ENSE00003259569	human
106	ENSE00003378922	human
222	ENSE00003575252	human
48	ENSE00003397983	human
78	ENSE00003569202	human
164	ENSE00003641934	human
477	ENSE00003234546	human
161	ENSE00003421809	human
499	ENSE00000812640	human
864	ENSE00001303183	human
59	ENSE00003708095	human
469	ENSE00002580341	human
98	ENSE00001807653	human
380	ENSE00001904574	human
133	ENSE00001152878	human
149	ENSE00001162359	human
197	ENSE00001076247	human
77	ENSE00003653589	human
59	ENSE00003678419	human
190	ENSE00001076243	human
92	ENSE00001339538	human
634	ENSE00001818394	human
133	ENSE00001152878	human
149	ENSE00001162359	human
197	ENSE00001076247	human
77	ENSE00003653589	human
59	ENSE00003678419	human
190	ENSE00001076243	human
92	ENSE00001339538	human
634	ENSE00001818394	human
51	ENSE00001498587	human
133	ENSE00001152878	human
149	ENSE00001162359	human
197	ENSE00001076247	human
77	ENSE00003653589	human
59	ENSE00003678419	human
190	ENSE00001076243	human
92	ENSE00001339538	human
634	ENSE00001818394	human
807	ENSE00000891421	human
149	ENSE00001162359	human
197	ENSE00001076247	human
77	ENSE00003653589	human
59	ENSE00003678419	human
190	ENSE00001076243	human
92	ENSE00001339538	human
51	ENSE00001498587	human
180	ENSE00001761330	human
218	ENSE00001600071	human
149	ENSE00001162359	human
197	ENSE00001076247	human
77	ENSE00003653589	human
59	ENSE00003678419	human
51	ENSE00001498587	human
180	ENSE00001761330	human
218	ENSE00001600071	human
149	ENSE00001162359	human
197	ENSE00001076247	human
77	ENSE00003653589	human
59	ENSE00003678419	human
190	ENSE00001076243	human
92	ENSE00001339538	human
807	ENSE00000891421	human
180	ENSE00001761330	human
218	ENSE00001600071	human
149	ENSE00001162359	human
197	ENSE00001076247	human
77	ENSE00003653589	human
59	ENSE00003678419	human
190	ENSE00001076243	human
92	ENSE00001339538	human
180	ENSE00001761330	human
218	ENSE00001600071	human
149	ENSE00001162359	human
197	ENSE00001076247	human
77	ENSE00003653589	human
59	ENSE00003678419	human
190	ENSE00001076243	human
259	ENSE00001757509	human
1335	ENSE00001623233	human
149	ENSE00001162359	human
197	ENSE00001076247	human
77	ENSE00003653589	human
59	ENSE00003678419	human
190	ENSE00001076243	human
807	ENSE00000891421	human
259	ENSE00001757509	human
1332	ENSE00001615074	human
225	ENSE00001951631	human
755	ENSE00001902841	human
133	ENSE00001152878	human
149	ENSE00001162359	human
197	ENSE00001076247	human
77	ENSE00003653589	human
59	ENSE00003678419	human
190	ENSE00001076243	human
51	ENSE00001498587	human
331	ENSE00001790745	human
149	ENSE00001162359	human
197	ENSE00001076247	human
77	ENSE00003653589	human
59	ENSE00003678419	human
190	ENSE00001076243	human
51	ENSE00001498587	human
180	ENSE00001761330	human
172	ENSE00001611656	human
147	ENSE00001713570	human
46	ENSE00001804068	human
77	ENSE00003669224	human
59	ENSE00003638558	human
334	ENSE00001717494	human
142	ENSE00001236762	human
414	ENSE00002475396	human
599	ENSE00001328233	human
115	ENSE00001058357	human
212	ENSE00001316172	human
166	ENSE00003504076	human
154	ENSE00003488405	human
126	ENSE00003664351	human
230	ENSE00001058364	human
161	ENSE00001058361	human
188	ENSE00003485222	human
233	ENSE00003616762	human
1531	ENSE00001308993	human
129	ENSE00002709320	human
4552	ENSE00002703213	human
166	ENSE00003511781	human
154	ENSE00003663938	human
126	ENSE00003616900	human
778	ENSE00002725066	human
188	ENSE00003474323	human
233	ENSE00003522328	human
190	ENSE00002731102	human
414	ENSE00002475396	human
599	ENSE00001328233	human
115	ENSE00001058357	human
212	ENSE00001316172	human
166	ENSE00003504076	human
154	ENSE00003488405	human
126	ENSE00003664351	human
230	ENSE00001058364	human
161	ENSE00001058361	human
188	ENSE00003485222	human
87	ENSE00002720214	human
477	ENSE00002696660	human
77	ENSE00002723563	human
538	ENSE00002706823	human
393	ENSE00001512453	human
1591	ENSE00002435031	human
180	ENSE00003930902	human
184	ENSE00001165253	human
102	ENSE00001153905	human
134	ENSE00001153900	human
3190	ENSE00003932746	human
184	ENSE00001165253	human
134	ENSE00001153900	human
178	ENSE00003930290	human
44	ENSE00001153891	human
167	ENSE00001153884	human
144	ENSE00001153876	human
105	ENSE00001153866	human
134	ENSE00001153856	human
130	ENSE00003822212	human
3115	ENSE00003927753	human
184	ENSE00001165253	human
102	ENSE00001153905	human
168	ENSE00003937800	human
204	ENSE00003935376	human
134	ENSE00003933982	human
44	ENSE00003927897	human
170	ENSE00003927667	human
144	ENSE00003936315	human
105	ENSE00003932144	human
134	ENSE00003929285	human
3549	ENSE00003937172	human
184	ENSE00001165253	human
102	ENSE00001153905	human
134	ENSE00001153900	human
44	ENSE00001153891	human
167	ENSE00001153884	human
144	ENSE00001153876	human
105	ENSE00001153866	human
134	ENSE00001153856	human
156	ENSE00003902040	human
3589	ENSE00001095652	human
184	ENSE00001165253	human
102	ENSE00001153905	human
134	ENSE00001153900	human
44	ENSE00001153891	human
167	ENSE00001153884	human
144	ENSE00001153876	human
105	ENSE00001153866	human
134	ENSE00001153856	human
130	ENSE00003822212	human
156	ENSE00003902040	human
3130	ENSE00001875599	human
184	ENSE00001165253	human
102	ENSE00001153905	human
134	ENSE00001153900	human
44	ENSE00001153891	human
144	ENSE00001153876	human
105	ENSE00001153866	human
134	ENSE00001153856	human
130	ENSE00003822212	human
156	ENSE00003902040	human
170	ENSE00001436248	human
3131	ENSE00003767316	human
184	ENSE00001165253	human
102	ENSE00001153905	human
134	ENSE00001153900	human
44	ENSE00001153891	human
144	ENSE00001153876	human
105	ENSE00001153866	human
170	ENSE00001436248	human
148	ENSE00001453659	human
3155	ENSE00001453658	human
184	ENSE00001165253	human
102	ENSE00001153905	human
134	ENSE00001153900	human
44	ENSE00001153891	human
167	ENSE00001153884	human
144	ENSE00001153876	human
105	ENSE00001153866	human
134	ENSE00001153856	human
130	ENSE00003822212	human
141	ENSE00003936153	human
2607	ENSE00003927303	human
184	ENSE00001165253	human
134	ENSE00001153900	human
44	ENSE00001153891	human
167	ENSE00001153884	human
144	ENSE00001153876	human
105	ENSE00001153866	human
134	ENSE00001153856	human
134	ENSE00003935421	human
3568	ENSE00003931031	human
127	ENSE00003930168	human
184	ENSE00003931318	human
102	ENSE00003938787	human
75	ENSE00003922665	human
5128	ENSE00003935041	human
184	ENSE00001165253	human
102	ENSE00001153905	human
134	ENSE00001153900	human
44	ENSE00001153891	human
144	ENSE00003936315	human
105	ENSE00003932144	human
134	ENSE00003929285	human
3549	ENSE00003937172	human
127	ENSE00003930168	human
68	ENSE00003930776	human
167	ENSE00003935869	human
184	ENSE00001165253	human
102	ENSE00001153905	human
134	ENSE00001153900	human
44	ENSE00001153891	human
144	ENSE00001153876	human
170	ENSE00001436248	human
95	ENSE00001843969	human
277	ENSE00001435396	human
88	ENSE00001346598	human
211	ENSE00001420113	human
253	ENSE00000929857	human
113	ENSE00000929858	human
129	ENSE00000929859	human
1986	ENSE00001412733	human
83	ENSE00002457881	human
118	ENSE00002467364	human
145	ENSE00003695332	human
108	ENSE00002454993	human
145	ENSE00003695332	human
65	ENSE00003697397	human
107	ENSE00002475112	human
145	ENSE00003695332	human
107	ENSE00002475112	human
276	ENSE00001330204	human
1229	ENSE00002473876	human
104	ENSE00003539286	human
145	ENSE00003695332	human
209	ENSE00002478469	human
104	ENSE00003649250	human
104	ENSE00003649250	human
168	ENSE00003737359	human
145	ENSE00003626641	human
482	ENSE00002518378	human
86	ENSE00002436124	human
942	ENSE00000848500	human
89	ENSE00003589974	human
65	ENSE00003620076	human
109	ENSE00003603319	human
133	ENSE00003515516	human
141	ENSE00003660551	human
106	ENSE00003459757	human
93	ENSE00003577295	human
72	ENSE00003470021	human
72	ENSE00003543508	human
9	ENSE00002679639	human
62	ENSE00003802768	human
65	ENSE00003803322	human
109	ENSE00003803552	human
133	ENSE00003805107	human
106	ENSE00003808237	human
93	ENSE00003806160	human
119	ENSE00003809493	human
877	ENSE00003810207	human
198	ENSE00003741297	human
54	ENSE00003498827	human
55	ENSE00003477573	human
89	ENSE00003613868	human
138	ENSE00002283227	human
227	ENSE00002302876	human
113	ENSE00000765829	human
69	ENSE00003548891	human
40	ENSE00003665076	human
97	ENSE00001684825	human
2371	ENSE00003717303	human
54	ENSE00003498827	human
55	ENSE00003477573	human
89	ENSE00003613868	human
138	ENSE00002283227	human
227	ENSE00002302876	human
113	ENSE00000765829	human
69	ENSE00003548891	human
40	ENSE00003665076	human
97	ENSE00001684825	human
118	ENSE00001870549	human
81	ENSE00002232833	human
60	ENSE00002295139	human
12815	ENSE00001890814	human
54	ENSE00003498827	human
55	ENSE00003477573	human
89	ENSE00003613868	human
138	ENSE00002283227	human
227	ENSE00002302876	human
113	ENSE00000765829	human
69	ENSE00003548891	human
40	ENSE00003665076	human
97	ENSE00001684825	human
81	ENSE00002232833	human
107	ENSE00001934670	human
414	ENSE00000815356	human
58	ENSE00001830948	human
54	ENSE00003530544	human
55	ENSE00003608099	human
89	ENSE00003493717	human
98	ENSE00001953486	human
106	ENSE00001881939	human
55	ENSE00003608099	human
89	ENSE00003493717	human
497	ENSE00001935985	human
41	ENSE00001880945	human
210	ENSE00001940220	human
430	ENSE00001817752	human
105	ENSE00001884632	human
69	ENSE00003525725	human
127	ENSE00001850989	human
40	ENSE00003478989	human
8	ENSE00002508790	human
41	ENSE00003823966	human
172	ENSE00003818393	human
96	ENSE00003824001	human
857	ENSE00003818682	human
160	ENSE00002533626	human
59	ENSE00001332498	human
183	ENSE00001332495	human
160	ENSE00001313772	human
106	ENSE00003545625	human
130	ENSE00001260926	human
116	ENSE00001261020	human
188	ENSE00001098228	human
291	ENSE00001098233	human
101	ENSE00001098236	human
201	ENSE00001098231	human
153	ENSE00001098234	human
226	ENSE00001098229	human
300	ENSE00001098230	human
135	ENSE00003788299	human
10494	ENSE00001326336	human
59	ENSE00001332498	human
183	ENSE00001332495	human
380	ENSE00002522801	human
93	ENSE00002476356	human
59	ENSE00001332498	human
183	ENSE00001332495	human
144	ENSE00001332502	human
106	ENSE00003601729	human
66	ENSE00002470004	human
438	ENSE00002499569	human
31	ENSE00002476257	human
226	ENSE00001098229	human
300	ENSE00001098230	human
135	ENSE00003788299	human
145	ENSE00002499056	human
71	ENSE00001547800	human
391	ENSE00001174637	human
87	ENSE00003629561	human
96	ENSE00003487565	human
180	ENSE00003528943	human
67	ENSE00001609147	human
130	ENSE00003640258	human
67	ENSE00003544931	human
2248	ENSE00003547254	human
391	ENSE00001174637	human
87	ENSE00003629561	human
96	ENSE00003487565	human
180	ENSE00003528943	human
85	ENSE00003848181	human
78	ENSE00003618547	human
130	ENSE00003663896	human
67	ENSE00003611160	human
2248	ENSE00003642393	human
391	ENSE00001174637	human
96	ENSE00003487565	human
180	ENSE00003528943	human
78	ENSE00003618547	human
130	ENSE00003663896	human
67	ENSE00003611160	human
2248	ENSE00003642393	human
133	ENSE00001846083	human
391	ENSE00001174637	human
96	ENSE00003487565	human
180	ENSE00003528943	human
78	ENSE00003618547	human
130	ENSE00003663896	human
67	ENSE00003611160	human
164	ENSE00000656608	human
138	ENSE00001701432	human
2247	ENSE00002249128	human
391	ENSE00001174637	human
59	ENSE00002203610	human
333	ENSE00001488061	human
130	ENSE00003640258	human
67	ENSE00003544931	human
243	ENSE00001908166	human
87	ENSE00003543113	human
96	ENSE00003633269	human
65	ENSE00001820344	human
180	ENSE00003470803	human
78	ENSE00003515270	human
82	ENSE00001866838	human
391	ENSE00001174637	human
96	ENSE00003487565	human
62	ENSE00001603622	human
30	ENSE00001702312	human
79	ENSE00001902641	human
91	ENSE00001844958	human
393	ENSE00001903739	human
1838	ENSE00001812689	human
593	ENSE00001861739	human
42	ENSE00001481042	human
90	ENSE00001481041	human
191	ENSE00001481040	human
73	ENSE00003537479	human
156	ENSE00003582526	human
70	ENSE00001481031	human
107	ENSE00001481028	human
130	ENSE00003509769	human
56	ENSE00003502220	human
127	ENSE00001481013	human
138	ENSE00003573667	human
121	ENSE00003632576	human
158	ENSE00003495910	human
176	ENSE00003481871	human
111	ENSE00003479500	human
126	ENSE00003592899	human
109	ENSE00003639883	human
200	ENSE00003689671	human
97	ENSE00003482295	human
161	ENSE00003517033	human
115	ENSE00003483740	human
197	ENSE00003576730	human
143	ENSE00003507359	human
112	ENSE00003484750	human
144	ENSE00003492559	human
333	ENSE00001858919	human
802	ENSE00001888489	human
2057	ENSE00001877572	human
97	ENSE00003681051	human
161	ENSE00003479924	human
115	ENSE00003618862	human
197	ENSE00003559415	human
143	ENSE00003538078	human
339	ENSE00001829823	human
330	ENSE00003637019	human
97	ENSE00003681051	human
161	ENSE00003479924	human
115	ENSE00003618862	human
197	ENSE00003559415	human
143	ENSE00003538078	human
330	ENSE00003637019	human
333	ENSE00001874876	human
158	ENSE00003567407	human
106	ENSE00001917022	human
111	ENSE00003637450	human
126	ENSE00003520162	human
109	ENSE00003488809	human
200	ENSE00003533040	human
112	ENSE00003543139	human
144	ENSE00003599312	human
2057	ENSE00001877572	human
97	ENSE00003681051	human
197	ENSE00003559415	human
143	ENSE00003538078	human
339	ENSE00001829823	human
330	ENSE00003637019	human
158	ENSE00003567407	human
106	ENSE00001917022	human
111	ENSE00003637450	human
126	ENSE00003520162	human
73	ENSE00001923939	human
130	ENSE00003536309	human
56	ENSE00003624281	human
339	ENSE00001882360	human
121	ENSE00003634179	human
346	ENSE00001943083	human
90	ENSE00001481041	human
191	ENSE00001481040	human
73	ENSE00003537479	human
156	ENSE00003582526	human
70	ENSE00001481031	human
107	ENSE00001481028	human
130	ENSE00003509769	human
56	ENSE00003502220	human
127	ENSE00001481013	human
138	ENSE00003573667	human
121	ENSE00003632576	human
158	ENSE00003495910	human
176	ENSE00003481871	human
111	ENSE00003479500	human
126	ENSE00003592899	human
109	ENSE00003639883	human
200	ENSE00003689671	human
97	ENSE00003482295	human
161	ENSE00003517033	human
115	ENSE00003483740	human
197	ENSE00003576730	human
143	ENSE00003507359	human
112	ENSE00003484750	human
144	ENSE00003492559	human
406	ENSE00001480977	human
335	ENSE00003643678	human
126	ENSE00003520162	human
153	ENSE00001820326	human
658	ENSE00001882267	human
20	ENSE00003500257	human
176	ENSE00003665163	human
177	ENSE00001944407	human
333	ENSE00001874876	human
158	ENSE00003567407	human
106	ENSE00001917022	human
118	ENSE00001865781	human
158	ENSE00003567407	human
106	ENSE00001917022	human
121	ENSE00003634179	human
118	ENSE00001865781	human
57	ENSE00001872889	human
138	ENSE00003562247	human
158	ENSE00003567407	human
121	ENSE00003634179	human
138	ENSE00003562247	human
158	ENSE00001881124	human
130	ENSE00003536309	human
56	ENSE00003624281	human
144	ENSE00001943886	human
73	ENSE00003557057	human
156	ENSE00003483196	human
257	ENSE00001931616	human
111	ENSE00001916820	human
73	ENSE00003557057	human
145	ENSE00001956240	human
264	ENSE00001882926	human
90	ENSE00001481041	human
191	ENSE00001481040	human
73	ENSE00003537479	human
152	ENSE00001662977	human
48	ENSE00001788679	human
403	ENSE00001843231	human
91	ENSE00001836825	human
47	ENSE00001931169	human
79	ENSE00002701717	human
169	ENSE00002724995	human
85	ENSE00002732648	human
126	ENSE00002715414	human
65	ENSE00002689092	human
169	ENSE00002724995	human
85	ENSE00002732648	human
126	ENSE00002715414	human
145	ENSE00002702239	human
40	ENSE00002721886	human
85	ENSE00002732648	human
126	ENSE00002715414	human
500	ENSE00002715088	human
104	ENSE00002722224	human
85	ENSE00002732648	human
126	ENSE00002715414	human
115	ENSE00002731335	human
340	ENSE00002707150	human
85	ENSE00002732648	human
126	ENSE00002715414	human
113	ENSE00002733153	human
109	ENSE00003492757	human
92	ENSE00003504915	human
96	ENSE00003688596	human
126	ENSE00003587456	human
246	ENSE00002725264	human
92	ENSE00003504915	human
116	ENSE00001466589	human
171	ENSE00001466587	human
109	ENSE00003513080	human
96	ENSE00003577310	human
126	ENSE00003494143	human
2872	ENSE00002715311	human
126	ENSE00003587456	human
365	ENSE00001291534	human
109	ENSE00003520716	human
92	ENSE00003694707	human
96	ENSE00003569482	human
2869	ENSE00001307943	human
109	ENSE00003492757	human
92	ENSE00003504915	human
96	ENSE00003577310	human
126	ENSE00003494143	human
115	ENSE00002695258	human
78	ENSE00002722789	human
126	ENSE00003494143	human
483	ENSE00002714263	human
341	ENSE00002686300	human
82	ENSE00003849590	human
439	ENSE00001368663	human
125	ENSE00001339425	human
167	ENSE00001339421	human
100	ENSE00003584283	human
1995	ENSE00001902607	human
199	ENSE00001668196	human
397	ENSE00001742022	human
439	ENSE00001368663	human
71	ENSE00001944629	human
100	ENSE00003466675	human
517	ENSE00001874368	human
125	ENSE00001339425	human
167	ENSE00001339421	human
100	ENSE00003584283	human
137	ENSE00001890140	human
71	ENSE00001366416	human
720	ENSE00001824375	human
84	ENSE00001853062	human
768	ENSE00001831470	human
167	ENSE00001339421	human
100	ENSE00003584283	human
71	ENSE00001366416	human
184	ENSE00001900007	human
108	ENSE00002283153	human
1993	ENSE00001751645	human
116	ENSE00002152676	human
219	ENSE00002158190	human
250	ENSE00002175750	human
116	ENSE00002152676	human
760	ENSE00001263170	human
347	ENSE00002342455	human
70	ENSE00000997864	human
2932	ENSE00002402210	human
70	ENSE00000997864	human
159	ENSE00002366926	human
68	ENSE00001099567	human
2931	ENSE00002399447	human
70	ENSE00000997864	human
68	ENSE00001099567	human
238	ENSE00002407231	human
98	ENSE00002406829	human
337	ENSE00002371511	human
70	ENSE00000997864	human
68	ENSE00001099567	human
222	ENSE00002326904	human
119	ENSE00002342966	human
142	ENSE00002360770	human
70	ENSE00000997864	human
68	ENSE00001099567	human
199	ENSE00002399513	human
116	ENSE00002371030	human
472	ENSE00002426876	human
70	ENSE00000997864	human
365	ENSE00002387715	human
398	ENSE00002357784	human
246	ENSE00002379122	human
1237	ENSE00002405354	human
215	ENSE00002333283	human
429	ENSE00002410787	human
173	ENSE00002381670	human
104	ENSE00002349081	human
110	ENSE00002398665	human
408	ENSE00002340432	human
174	ENSE00001913528	human
107	ENSE00003489858	human
184	ENSE00003623041	human
66	ENSE00003674574	human
18	ENSE00003522510	human
83	ENSE00003576599	human
47	ENSE00003676328	human
77	ENSE00003495603	human
639	ENSE00001904310	human
185	ENSE00001929022	human
107	ENSE00003604531	human
184	ENSE00003683230	human
66	ENSE00003663084	human
18	ENSE00003469707	human
83	ENSE00003497619	human
47	ENSE00003564239	human
34	ENSE00001856002	human
184	ENSE00003683230	human
66	ENSE00003663084	human
18	ENSE00003469707	human
83	ENSE00003497619	human
47	ENSE00003564239	human
92	ENSE00001943914	human
77	ENSE00003670350	human
32	ENSE00001866020	human
36	ENSE00002141308	human
154	ENSE00003657827	human
150	ENSE00003613969	human
133	ENSE00003481765	human
45	ENSE00003624404	human
107	ENSE00003621317	human
62	ENSE00003538547	human
93	ENSE00003693169	human
102	ENSE00003594152	human
156	ENSE00003592892	human
81	ENSE00003658118	human
43	ENSE00003535970	human
2098	ENSE00001958037	human
150	ENSE00003613969	human
133	ENSE00003481765	human
45	ENSE00003624404	human
107	ENSE00003621317	human
62	ENSE00003538547	human
93	ENSE00003693169	human
102	ENSE00003594152	human
156	ENSE00003592892	human
81	ENSE00003658118	human
43	ENSE00003535970	human
111	ENSE00003647623	human
75	ENSE00001424280	human
2097	ENSE00001299713	human
154	ENSE00003657827	human
150	ENSE00003613969	human
133	ENSE00003481765	human
45	ENSE00003624404	human
107	ENSE00003621317	human
62	ENSE00003538547	human
93	ENSE00003693169	human
102	ENSE00003594152	human
156	ENSE00003592892	human
81	ENSE00003658118	human
43	ENSE00003535970	human
2097	ENSE00001299713	human
314	ENSE00001782725	human
43	ENSE00003535970	human
68	ENSE00002142481	human
99	ENSE00003461308	human
132	ENSE00002175647	human
277	ENSE00002144443	human
81	ENSE00003658118	human
43	ENSE00003535970	human
99	ENSE00003461308	human
277	ENSE00002144443	human
102	ENSE00002151514	human
81	ENSE00003658118	human
43	ENSE00003535970	human
31	ENSE00002164139	human
743	ENSE00002178420	human
273	ENSE00002171427	human
154	ENSE00003657827	human
150	ENSE00003613969	human
133	ENSE00003481765	human
45	ENSE00003624404	human
107	ENSE00003621317	human
62	ENSE00003538547	human
102	ENSE00003594152	human
156	ENSE00003592892	human
81	ENSE00003658118	human
43	ENSE00003535970	human
61	ENSE00001401512	human
195	ENSE00002168786	human
36	ENSE00002141308	human
154	ENSE00003657827	human
150	ENSE00003613969	human
133	ENSE00003481765	human
45	ENSE00003624404	human
107	ENSE00003621317	human
62	ENSE00003538547	human
93	ENSE00003693169	human
102	ENSE00003594152	human
156	ENSE00003592892	human
81	ENSE00003658118	human
43	ENSE00003535970	human
75	ENSE00001424280	human
194	ENSE00001528502	human
154	ENSE00003657827	human
150	ENSE00003613969	human
133	ENSE00003481765	human
45	ENSE00003624404	human
107	ENSE00003621317	human
62	ENSE00003538547	human
93	ENSE00003693169	human
102	ENSE00003594152	human
156	ENSE00003592892	human
81	ENSE00003658118	human
43	ENSE00003535970	human
57	ENSE00002179582	human
104	ENSE00001605319	human
190	ENSE00002156882	human
333	ENSE00002186338	human
43	ENSE00003582890	human
177	ENSE00002169698	human
96	ENSE00002158929	human
104	ENSE00002155724	human
81	ENSE00003620730	human
42	ENSE00002169785	human
159	ENSE00002184899	human
150	ENSE00003533856	human
133	ENSE00003661226	human
45	ENSE00003563489	human
107	ENSE00003637624	human
62	ENSE00003510051	human
93	ENSE00003692220	human
156	ENSE00003491690	human
71	ENSE00002201933	human
132	ENSE00002181735	human
189	ENSE00002151164	human
45	ENSE00003563489	human
107	ENSE00003637624	human
62	ENSE00003510051	human
93	ENSE00003692220	human
156	ENSE00003491690	human
125	ENSE00002186547	human
102	ENSE00003599072	human
188	ENSE00002178317	human
84	ENSE00002169122	human
324	ENSE00002181490	human
154	ENSE00003657827	human
150	ENSE00003613969	human
102	ENSE00003594152	human
118	ENSE00002172523	human
105	ENSE00002181023	human
47	ENSE00002172270	human
158	ENSE00002190993	human
154	ENSE00003657827	human
150	ENSE00003613969	human
107	ENSE00003637624	human
62	ENSE00003510051	human
93	ENSE00003692220	human
102	ENSE00003599072	human
123	ENSE00002177561	human
183	ENSE00002152096	human
45	ENSE00003524027	human
154	ENSE00003657827	human
104	ENSE00001605319	human
133	ENSE00003661226	human
45	ENSE00003563489	human
107	ENSE00003637624	human
151	ENSE00002156247	human
98	ENSE00001733884	human
150	ENSE00003683633	human
49	ENSE00002199379	human
154	ENSE00003657827	human
150	ENSE00003613969	human
314	ENSE00001782725	human
134	ENSE00002167304	human
154	ENSE00003657827	human
150	ENSE00003613969	human
104	ENSE00001605319	human
74	ENSE00002141878	human
96	ENSE00002142674	human
154	ENSE00003657827	human
150	ENSE00003613969	human
181	ENSE00002180233	human
86	ENSE00002168498	human
154	ENSE00003657827	human
104	ENSE00001605319	human
42	ENSE00002154316	human
82	ENSE00002191879	human
141	ENSE00002168155	human
279	ENSE00002157648	human
159	ENSE00002168135	human
471	ENSE00002200866	human
123	ENSE00002187429	human
482	ENSE00002524575	human
55	ENSE00003508270	human
52	ENSE00003546390	human
255	ENSE00003574297	human
123	ENSE00000941311	human
117	ENSE00000941312	human
120	ENSE00000941313	human
123	ENSE00000941314	human
127	ENSE00000941315	human
196	ENSE00000941316	human
975	ENSE00002435886	human
1320	ENSE00002439086	human
974	ENSE00001386659	human
55	ENSE00003508270	human
52	ENSE00003546390	human
255	ENSE00003574297	human
123	ENSE00000941311	human
117	ENSE00000941312	human
120	ENSE00000941313	human
123	ENSE00000941314	human
127	ENSE00000941315	human
196	ENSE00000941316	human
187	ENSE00002504706	human
123	ENSE00001628432	human
945	ENSE00002453651	human
55	ENSE00003508270	human
52	ENSE00003546390	human
255	ENSE00003574297	human
123	ENSE00000941311	human
117	ENSE00000941312	human
120	ENSE00000941313	human
123	ENSE00000941314	human
127	ENSE00000941315	human
196	ENSE00000941316	human
364	ENSE00002510824	human
343	ENSE00002470649	human
115	ENSE00002457309	human
196	ENSE00003766592	human
159	ENSE00002432081	human
55	ENSE00003508270	human
52	ENSE00003546390	human
372	ENSE00002534434	human
101	ENSE00003672896	human
255	ENSE00003629998	human
65	ENSE00002474399	human
24	ENSE00002459280	human
55	ENSE00003474775	human
138	ENSE00002484748	human
52	ENSE00003556972	human
101	ENSE00003677631	human
191	ENSE00002483157	human
55	ENSE00003508270	human
52	ENSE00003546390	human
53	ENSE00002532786	human
238	ENSE00002504642	human
149	ENSE00002504899	human
55	ENSE00003508270	human
52	ENSE00003556972	human
479	ENSE00001357198	human
144	ENSE00002500616	human
270	ENSE00002686914	human
98	ENSE00001712127	human
188	ENSE00002699348	human
78	ENSE00003636259	human
118	ENSE00003589986	human
130	ENSE00003525065	human
207	ENSE00002227590	human
325	ENSE00002204284	human
161	ENSE00003584486	human
253	ENSE00003678442	human
174	ENSE00003607267	human
238	ENSE00003555595	human
440	ENSE00002690256	human
78	ENSE00003636259	human
118	ENSE00003589986	human
130	ENSE00003525065	human
207	ENSE00002227590	human
325	ENSE00002204284	human
161	ENSE00003584486	human
253	ENSE00003678442	human
174	ENSE00003607267	human
238	ENSE00003555595	human
156	ENSE00003889096	human
88	ENSE00003597948	human
161	ENSE00003666965	human
732	ENSE00003533774	human
118	ENSE00003589986	human
130	ENSE00003525065	human
207	ENSE00002227590	human
325	ENSE00002204284	human
161	ENSE00003584486	human
253	ENSE00003678442	human
174	ENSE00003607267	human
238	ENSE00003555595	human
149	ENSE00002203906	human
78	ENSE00003588243	human
161	ENSE00003620757	human
356	ENSE00002324448	human
78	ENSE00003588243	human
69	ENSE00002684758	human
88	ENSE00003579502	human
161	ENSE00003666482	human
118	ENSE00003616766	human
130	ENSE00003473341	human
839	ENSE00002710509	human
78	ENSE00003588243	human
39	ENSE00002720192	human
465	ENSE00002733867	human
78	ENSE00003588243	human
118	ENSE00003616766	human
130	ENSE00003473341	human
39	ENSE00002720192	human
878	ENSE00002692693	human
161	ENSE00003666482	human
39	ENSE00002720192	human
1104	ENSE00002689106	human
636	ENSE00002714821	human
1431	ENSE00002719249	human
118	ENSE00003589986	human
161	ENSE00003620757	human
25	ENSE00002733018	human
178	ENSE00002699772	human
103	ENSE00002708426	human
130	ENSE00003525065	human
80	ENSE00002732453	human
65	ENSE00002733157	human
217	ENSE00002687849	human
161	ENSE00003548852	human
253	ENSE00003499009	human
174	ENSE00003462390	human
238	ENSE00003497663	human
652	ENSE00002714174	human
325	ENSE00002204284	human
161	ENSE00003548852	human
253	ENSE00003499009	human
174	ENSE00003462390	human
238	ENSE00003497663	human
59	ENSE00002703191	human
732	ENSE00003596712	human
78	ENSE00003636259	human
118	ENSE00003589986	human
130	ENSE00003525065	human
207	ENSE00002227590	human
325	ENSE00002204284	human
161	ENSE00003584486	human
253	ENSE00003678442	human
174	ENSE00003607267	human
238	ENSE00003555595	human
314	ENSE00001380816	human
731	ENSE00002313285	human
706	ENSE00003897227	human
137	ENSE00003896860	human
122	ENSE00003896770	human
180	ENSE00003897117	human
123	ENSE00003897476	human
227	ENSE00003897283	human
106	ENSE00003896568	human
101	ENSE00003897887	human
151	ENSE00003897037	human
136	ENSE00003896678	human
109	ENSE00003896671	human
101	ENSE00003896887	human
79	ENSE00003896892	human
1723	ENSE00003897620	human
137	ENSE00003896860	human
122	ENSE00003896770	human
239	ENSE00003897679	human
89	ENSE00003897720	human
118	ENSE00003896771	human
123	ENSE00003897475	human
227	ENSE00003897329	human
106	ENSE00003897752	human
101	ENSE00003896271	human
151	ENSE00003896598	human
136	ENSE00003897700	human
109	ENSE00003896845	human
101	ENSE00003896684	human
79	ENSE00003896635	human
1723	ENSE00003897450	human
89	ENSE00003897720	human
227	ENSE00003897329	human
106	ENSE00003897752	human
101	ENSE00003896271	human
151	ENSE00003896598	human
136	ENSE00003897700	human
109	ENSE00003896845	human
101	ENSE00003896684	human
277	ENSE00003897116	human
137	ENSE00003897225	human
122	ENSE00003896936	human
123	ENSE00003897674	human
4990	ENSE00003897360	human
137	ENSE00003896860	human
122	ENSE00003896770	human
239	ENSE00003897679	human
118	ENSE00003896771	human
123	ENSE00003897475	human
227	ENSE00003897329	human
106	ENSE00003897752	human
101	ENSE00003896271	human
151	ENSE00003896598	human
136	ENSE00003897700	human
109	ENSE00003896845	human
101	ENSE00003896684	human
4990	ENSE00003897360	human
137	ENSE00003896860	human
122	ENSE00003896770	human
239	ENSE00003897679	human
89	ENSE00003897720	human
118	ENSE00003896771	human
123	ENSE00003897475	human
227	ENSE00003897329	human
106	ENSE00003897752	human
101	ENSE00003896271	human
151	ENSE00003896598	human
136	ENSE00003897700	human
109	ENSE00003896845	human
101	ENSE00003896684	human
4990	ENSE00003897360	human
706	ENSE00003897227	human
137	ENSE00003896860	human
151	ENSE00003897037	human
136	ENSE00003896678	human
109	ENSE00003896671	human
101	ENSE00003896887	human
123	ENSE00003897475	human
227	ENSE00003897329	human
101	ENSE00003896340	human
4990	ENSE00003896913	human
137	ENSE00003896860	human
122	ENSE00003896770	human
89	ENSE00003897720	human
118	ENSE00003896771	human
123	ENSE00003897475	human
227	ENSE00003897329	human
106	ENSE00003897752	human
101	ENSE00003896271	human
151	ENSE00003896598	human
136	ENSE00003897700	human
109	ENSE00003896845	human
101	ENSE00003896684	human
277	ENSE00003897116	human
4990	ENSE00003897360	human
137	ENSE00003896860	human
122	ENSE00003896770	human
227	ENSE00003897283	human
106	ENSE00003896568	human
101	ENSE00003897887	human
151	ENSE00003897037	human
136	ENSE00003896678	human
109	ENSE00003896671	human
101	ENSE00003896887	human
239	ENSE00003897679	human
89	ENSE00003897720	human
4990	ENSE00003896913	human
123	ENSE00003897168	human
137	ENSE00003896860	human
122	ENSE00003896770	human
180	ENSE00003897117	human
123	ENSE00003897476	human
227	ENSE00003897283	human
106	ENSE00003896568	human
101	ENSE00003897887	human
151	ENSE00003897037	human
136	ENSE00003896678	human
109	ENSE00003896671	human
101	ENSE00003896887	human
239	ENSE00003897679	human
89	ENSE00003897720	human
4990	ENSE00003896913	human
706	ENSE00003897227	human
137	ENSE00003896860	human
122	ENSE00003896770	human
118	ENSE00003896771	human
123	ENSE00003897475	human
227	ENSE00003897329	human
106	ENSE00003897752	human
101	ENSE00003896271	human
151	ENSE00003896598	human
136	ENSE00003897700	human
109	ENSE00003896845	human
101	ENSE00003896684	human
4990	ENSE00003897360	human
137	ENSE00003896860	human
122	ENSE00003896770	human
227	ENSE00003897283	human
106	ENSE00003896568	human
101	ENSE00003897887	human
151	ENSE00003897037	human
136	ENSE00003896678	human
109	ENSE00003896671	human
101	ENSE00003896887	human
79	ENSE00003896892	human
89	ENSE00003897720	human
277	ENSE00003897116	human
4990	ENSE00003896913	human
123	ENSE00003897168	human
101	ENSE00003896271	human
151	ENSE00003896598	human
136	ENSE00003897700	human
109	ENSE00003896845	human
101	ENSE00003896684	human
79	ENSE00003896635	human
106	ENSE00003901923	human
4990	ENSE00001479826	human
89	ENSE00002242304	human
174	ENSE00002283343	human
66	ENSE00003570139	human
252	ENSE00002292737	human
270	ENSE00001504032	human
228	ENSE00001223393	human
81	ENSE00001223408	human
1964	ENSE00002611706	human
1451	ENSE00002625830	human
1963	ENSE00000852597	human
66	ENSE00003570139	human
270	ENSE00001504032	human
228	ENSE00001223393	human
81	ENSE00001223408	human
507	ENSE00002629852	human
255	ENSE00001504033	human
3552	ENSE00002576203	human
255	ENSE00001504033	human
52	ENSE00002591204	human
66	ENSE00003687945	human
199	ENSE00002602632	human
204	ENSE00001548272	human
110	ENSE00002575634	human
66	ENSE00003678964	human
168	ENSE00002580089	human
293	ENSE00000846550	human
188	ENSE00002443742	human
680	ENSE00000846551	human
188	ENSE00002443742	human
71	ENSE00003829323	human
63	ENSE00003819076	human
56	ENSE00001711269	human
99	ENSE00003815252	human
94	ENSE00003606031	human
78	ENSE00003825947	human
140	ENSE00001787007	human
102	ENSE00001644586	human
98	ENSE00003521692	human
124	ENSE00003529035	human
83	ENSE00003583992	human
105	ENSE00003604111	human
130	ENSE00003520670	human
416	ENSE00001612071	human
56	ENSE00001711269	human
99	ENSE00003815252	human
94	ENSE00003606031	human
78	ENSE00003825947	human
140	ENSE00001787007	human
102	ENSE00001644586	human
98	ENSE00003521692	human
124	ENSE00003529035	human
83	ENSE00003583992	human
79	ENSE00003828895	human
75	ENSE00003818598	human
151	ENSE00003624019	human
21	ENSE00003650183	human
144	ENSE00001153689	human
72	ENSE00001153676	human
903	ENSE00001424097	human
72	ENSE00001153676	human
202	ENSE00001809408	human
864	ENSE00001921512	human
72	ENSE00001153676	human
30	ENSE00001853009	human
231	ENSE00001924968	human
89	ENSE00001903740	human
85	ENSE00001938168	human
566	ENSE00001830399	human
139	ENSE00002337176	human
30	ENSE00002362037	human
38	ENSE00002340906	human
48	ENSE00002346705	human
109	ENSE00003577526	human
138	ENSE00003534554	human
71	ENSE00003465958	human
78	ENSE00001738103	human
102	ENSE00001714426	human
204	ENSE00001729796	human
85	ENSE00001637874	human
172	ENSE00003543163	human
238	ENSE00001744750	human
185	ENSE00001786637	human
82	ENSE00003583537	human
99	ENSE00001630458	human
97	ENSE00001623708	human
99	ENSE00001655314	human
98	ENSE00001597818	human
90	ENSE00001786515	human
137	ENSE00001642871	human
186	ENSE00003518068	human
88	ENSE00001698540	human
106	ENSE00000910567	human
103	ENSE00001132027	human
4225	ENSE00002425593	human
71	ENSE00003465958	human
78	ENSE00001738103	human
102	ENSE00001714426	human
204	ENSE00001729796	human
85	ENSE00001637874	human
172	ENSE00003543163	human
238	ENSE00001744750	human
185	ENSE00001786637	human
82	ENSE00003583537	human
99	ENSE00001630458	human
97	ENSE00001623708	human
99	ENSE00001655314	human
98	ENSE00001597818	human
90	ENSE00001786515	human
137	ENSE00001642871	human
186	ENSE00003518068	human
88	ENSE00001698540	human
106	ENSE00000910567	human
103	ENSE00001132027	human
4225	ENSE00002425593	human
375	ENSE00003850279	human
109	ENSE00003515427	human
37	ENSE00001660315	human
138	ENSE00003551237	human
109	ENSE00003577526	human
71	ENSE00003465958	human
78	ENSE00001738103	human
102	ENSE00001714426	human
204	ENSE00001729796	human
85	ENSE00001637874	human
172	ENSE00003543163	human
238	ENSE00001744750	human
185	ENSE00001786637	human
82	ENSE00003583537	human
99	ENSE00001630458	human
97	ENSE00001623708	human
99	ENSE00001655314	human
98	ENSE00001597818	human
90	ENSE00001786515	human
137	ENSE00001642871	human
186	ENSE00003518068	human
88	ENSE00001698540	human
106	ENSE00000910567	human
103	ENSE00001132027	human
413	ENSE00001210728	human
129	ENSE00001514610	human
186	ENSE00001746302	human
415	ENSE00002411341	human
186	ENSE00003603172	human
83	ENSE00001740778	human
71	ENSE00003465958	human
78	ENSE00001738103	human
102	ENSE00001714426	human
204	ENSE00001729796	human
85	ENSE00001637874	human
172	ENSE00003543163	human
238	ENSE00001744750	human
185	ENSE00001786637	human
82	ENSE00003583537	human
99	ENSE00001630458	human
97	ENSE00001623708	human
99	ENSE00001655314	human
98	ENSE00001597818	human
90	ENSE00001786515	human
137	ENSE00001642871	human
109	ENSE00003515427	human
37	ENSE00001660315	human
138	ENSE00003551237	human
352	ENSE00002401895	human
110	ENSE00002399953	human
71	ENSE00003465958	human
78	ENSE00001738103	human
102	ENSE00001714426	human
204	ENSE00001729796	human
85	ENSE00001637874	human
172	ENSE00003543163	human
238	ENSE00001744750	human
185	ENSE00001786637	human
82	ENSE00003583537	human
99	ENSE00001630458	human
97	ENSE00001623708	human
99	ENSE00001655314	human
98	ENSE00001597818	human
90	ENSE00001786515	human
137	ENSE00001642871	human
756	ENSE00002428424	human
105	ENSE00002406771	human
146	ENSE00002351860	human
373	ENSE00002388549	human
340	ENSE00001602808	human
82	ENSE00003588906	human
237	ENSE00002392802	human
93	ENSE00002376938	human
172	ENSE00003643293	human
377	ENSE00002428049	human
71	ENSE00003465958	human
78	ENSE00001738103	human
102	ENSE00001714426	human
37	ENSE00001660315	human
138	ENSE00003551237	human
74	ENSE00002205725	human
42	ENSE00002404847	human
109	ENSE00003577526	human
138	ENSE00003534554	human
71	ENSE00003465958	human
78	ENSE00001738103	human
412	ENSE00002328790	human
94	ENSE00002341290	human
30	ENSE00002362037	human
109	ENSE00003577526	human
138	ENSE00003534554	human
71	ENSE00003465958	human
316	ENSE00002325965	human
68	ENSE00002412869	human
109	ENSE00003515427	human
409	ENSE00002349693	human
43	ENSE00002376499	human
109	ENSE00003515427	human
397	ENSE00002409856	human
71	ENSE00003596116	human
11	ENSE00002394919	human
30	ENSE00002362037	human
38	ENSE00002340906	human
48	ENSE00002346705	human
109	ENSE00003515427	human
37	ENSE00001660315	human
173	ENSE00002424004	human
96	ENSE00002357468	human
30	ENSE00002362037	human
109	ENSE00003515427	human
37	ENSE00001660315	human
108	ENSE00002354456	human
79	ENSE00002406866	human
30	ENSE00002362037	human
38	ENSE00002340906	human
132	ENSE00002418868	human
69	ENSE00002353937	human
109	ENSE00003577526	human
138	ENSE00003534554	human
71	ENSE00003465958	human
78	ENSE00001738103	human
102	ENSE00001714426	human
204	ENSE00001729796	human
85	ENSE00001637874	human
172	ENSE00003543163	human
238	ENSE00001744750	human
185	ENSE00001786637	human
82	ENSE00003583537	human
99	ENSE00001630458	human
97	ENSE00001623708	human
99	ENSE00001655314	human
98	ENSE00001597818	human
90	ENSE00001786515	human
137	ENSE00001642871	human
186	ENSE00003518068	human
88	ENSE00001698540	human
106	ENSE00000910567	human
103	ENSE00001132027	human
413	ENSE00001210728	human
37	ENSE00003720072	human
4222	ENSE00002411000	human
178	ENSE00001426424	human
56	ENSE00003537700	human
125	ENSE00003602821	human
111	ENSE00003501039	human
96	ENSE00003477818	human
108	ENSE00003432239	human
144	ENSE00003632132	human
174	ENSE00003605728	human
93	ENSE00003462962	human
481	ENSE00001835943	human
56	ENSE00003537700	human
125	ENSE00003602821	human
111	ENSE00003501039	human
96	ENSE00003477818	human
108	ENSE00003432239	human
144	ENSE00003632132	human
174	ENSE00003605728	human
93	ENSE00003462962	human
175	ENSE00003850575	human
126	ENSE00003470665	human
84	ENSE00003543124	human
921	ENSE00000827618	human
96	ENSE00003477818	human
108	ENSE00003432239	human
144	ENSE00003632132	human
174	ENSE00003605728	human
93	ENSE00003462962	human
126	ENSE00003470665	human
84	ENSE00003543124	human
139	ENSE00001556258	human
125	ENSE00003475152	human
111	ENSE00003662105	human
492	ENSE00001547329	human
33	ENSE00001814795	human
111	ENSE00003553995	human
37	ENSE00001815226	human
96	ENSE00003641902	human
42	ENSE00001842243	human
3904	ENSE00001891159	human
104	ENSE00001820711	human
144	ENSE00003677403	human
174	ENSE00003479370	human
93	ENSE00003497700	human
126	ENSE00003496742	human
84	ENSE00003670497	human
914	ENSE00001877374	human
1027	ENSE00001453640	human
79	ENSE00003504375	human
44	ENSE00003684487	human
55	ENSE00003458809	human
102	ENSE00003514851	human
62	ENSE00003506134	human
62	ENSE00003514818	human
97	ENSE00003542471	human
2718	ENSE00001453637	human
79	ENSE00003504375	human
44	ENSE00003684487	human
55	ENSE00003458809	human
102	ENSE00003514851	human
62	ENSE00003506134	human
97	ENSE00003542471	human
2718	ENSE00001453637	human
1098	ENSE00003711817	human
57	ENSE00003538291	human
65	ENSE00003653346	human
79	ENSE00003504375	human
44	ENSE00003684487	human
55	ENSE00003458809	human
102	ENSE00003514851	human
62	ENSE00003506134	human
62	ENSE00003514818	human
97	ENSE00003542471	human
57	ENSE00003538291	human
112	ENSE00002320643	human
248	ENSE00003770404	human
1788	ENSE00002316397	human
20	ENSE00001866663	human
102	ENSE00003687160	human
62	ENSE00003614394	human
62	ENSE00003534772	human
97	ENSE00003531684	human
141	ENSE00001883551	human
259	ENSE00001842246	human
79	ENSE00003504375	human
44	ENSE00003684487	human
55	ENSE00003458809	human
102	ENSE00003514851	human
62	ENSE00003506134	human
97	ENSE00003542471	human
65	ENSE00003653346	human
167	ENSE00001428434	human
710	ENSE00001954434	human
20	ENSE00001866663	human
102	ENSE00003687160	human
62	ENSE00003614394	human
97	ENSE00003531684	human
65	ENSE00003458835	human
387	ENSE00001872127	human
79	ENSE00003504375	human
44	ENSE00003684487	human
55	ENSE00003458809	human
102	ENSE00003514851	human
62	ENSE00003506134	human
62	ENSE00003514818	human
97	ENSE00003542471	human
57	ENSE00003538291	human
248	ENSE00003770404	human
67	ENSE00001826178	human
205	ENSE00001809651	human
79	ENSE00003504375	human
44	ENSE00003684487	human
55	ENSE00003458809	human
102	ENSE00003514851	human
62	ENSE00003506134	human
97	ENSE00003542471	human
57	ENSE00003538291	human
65	ENSE00003653346	human
248	ENSE00003770404	human
67	ENSE00001826178	human
183	ENSE00001945619	human
173	ENSE00003893923	human
157	ENSE00000692168	human
116	ENSE00003564538	human
96	ENSE00003478042	human
225	ENSE00003600601	human
729	ENSE00001308070	human
96	ENSE00003478042	human
225	ENSE00003600601	human
70	ENSE00002678875	human
95	ENSE00002611440	human
597	ENSE00002652128	human
116	ENSE00003564538	human
39	ENSE00002640847	human
193	ENSE00002668109	human
116	ENSE00003564538	human
96	ENSE00003478042	human
225	ENSE00003600601	human
570	ENSE00002683571	human
233	ENSE00002635551	human
184	ENSE00001173695	human
134	ENSE00002642581	human
116	ENSE00003489862	human
96	ENSE00003588645	human
225	ENSE00003485562	human
87	ENSE00002674820	human
215	ENSE00002631814	human
144	ENSE00002670527	human
96	ENSE00002676817	human
226	ENSE00002651253	human
96	ENSE00003588645	human
41	ENSE00002633829	human
431	ENSE00002645048	human
116	ENSE00003489862	human
89	ENSE00002636250	human
368	ENSE00002632540	human
339	ENSE00001006421	human
129	ENSE00001247030	human
77	ENSE00000963000	human
113	ENSE00000963001	human
2111	ENSE00000963004	human
2179	ENSE00001006420	human
129	ENSE00001247030	human
350	ENSE00003826490	human
113	ENSE00001887621	human
339	ENSE00001859942	human
2179	ENSE00003823853	human
129	ENSE00001247030	human
77	ENSE00000963000	human
113	ENSE00000963001	human
2179	ENSE00003823853	human
348	ENSE00003817931	human
100	ENSE00003819823	human
339	ENSE00001859942	human
2179	ENSE00003823853	human
336	ENSE00003829588	human
125	ENSE00003814637	human
77	ENSE00003814364	human
2631	ENSE00003829142	human
43	ENSE00001881025	human
146	ENSE00001855324	human
415	ENSE00001907030	human
85	ENSE00001647673	human
450	ENSE00003747087	human
1582	ENSE00001952853	human
450	ENSE00003747087	human
78	ENSE00001461355	human
91	ENSE00001461354	human
174	ENSE00001461352	human
214	ENSE00001873293	human
402	ENSE00001908271	human
169	ENSE00001955981	human
384	ENSE00001846114	human
450	ENSE00003747087	human
230	ENSE00001461363	human
1587	ENSE00000849732	human
450	ENSE00003747087	human
1587	ENSE00000849732	human
65	ENSE00003732093	human
450	ENSE00003747087	human
1587	ENSE00000849732	human
35	ENSE00003714509	human
32	ENSE00001661174	human
28	ENSE00003924566	human
132	ENSE00003489064	human
73	ENSE00000656632	human
107	ENSE00003199477	human
130	ENSE00003467953	human
84	ENSE00003594846	human
86	ENSE00003635480	human
100	ENSE00003611593	human
109	ENSE00003930491	human
389	ENSE00003936821	human
132	ENSE00003489064	human
73	ENSE00000656632	human
107	ENSE00003199477	human
130	ENSE00003467953	human
84	ENSE00003594846	human
86	ENSE00003635480	human
100	ENSE00003611593	human
98	ENSE00001892790	human
2106	ENSE00002307931	human
132	ENSE00003489064	human
73	ENSE00000656632	human
107	ENSE00003199477	human
130	ENSE00003467953	human
84	ENSE00003594846	human
86	ENSE00003635480	human
100	ENSE00003611593	human
98	ENSE00001892790	human
2106	ENSE00002307931	human
132	ENSE00003925006	human
132	ENSE00003489064	human
73	ENSE00000656632	human
107	ENSE00003199477	human
130	ENSE00003467953	human
84	ENSE00003594846	human
86	ENSE00003635480	human
100	ENSE00003611593	human
245	ENSE00002292995	human
1137	ENSE00003937762	human
2287	ENSE00003934365	human
86	ENSE00003692000	human
100	ENSE00003612512	human
1133	ENSE00003936372	human
100	ENSE00003612512	human
1133	ENSE00003936372	human
39	ENSE00001912500	human
132	ENSE00003557478	human
569	ENSE00001885169	human
130	ENSE00003491455	human
385	ENSE00003934633	human
73	ENSE00000656632	human
107	ENSE00003199477	human
130	ENSE00003467953	human
84	ENSE00003594846	human
86	ENSE00003635480	human
100	ENSE00003611593	human
185	ENSE00001642930	human
132	ENSE00003564828	human
1133	ENSE00001552699	human
132	ENSE00003489064	human
107	ENSE00003199477	human
130	ENSE00003467953	human
84	ENSE00003594846	human
86	ENSE00003635480	human
100	ENSE00003611593	human
1133	ENSE00001552699	human
41	ENSE00003922742	human
91	ENSE00003924773	human
132	ENSE00003489064	human
86	ENSE00003692000	human
100	ENSE00003612512	human
1133	ENSE00003936372	human
130	ENSE00003491455	human
47	ENSE00003922815	human
120	ENSE00003929575	human
73	ENSE00003937464	human
107	ENSE00003924347	human
84	ENSE00003640396	human
86	ENSE00003692000	human
100	ENSE00003612512	human
1133	ENSE00003936372	human
130	ENSE00003491455	human
73	ENSE00003937464	human
107	ENSE00003924347	human
84	ENSE00003640396	human
53	ENSE00003925832	human
262	ENSE00001559351	human
99	ENSE00003925140	human
132	ENSE00003489064	human
73	ENSE00000656632	human
107	ENSE00003199477	human
130	ENSE00003467953	human
84	ENSE00003594846	human
100	ENSE00003611593	human
1133	ENSE00001552699	human
68	ENSE00003923034	human
128	ENSE00003932178	human
73	ENSE00000656632	human
107	ENSE00003199477	human
130	ENSE00003467953	human
84	ENSE00003594846	human
86	ENSE00003635480	human
100	ENSE00003611593	human
132	ENSE00003564828	human
1133	ENSE00001552699	human
282	ENSE00003928013	human
325	ENSE00003927171	human
1130	ENSE00003937720	human
100	ENSE00003612512	human
132	ENSE00003557478	human
130	ENSE00003491455	human
385	ENSE00003934633	human
73	ENSE00003937464	human
107	ENSE00003924347	human
82	ENSE00003936054	human
1128	ENSE00003924221	human
132	ENSE00003489064	human
73	ENSE00000656632	human
107	ENSE00003199477	human
86	ENSE00003692000	human
100	ENSE00003612512	human
72	ENSE00003933566	human
84	ENSE00003926041	human
1109	ENSE00003929152	human
73	ENSE00000656632	human
107	ENSE00003199477	human
130	ENSE00003467953	human
84	ENSE00003594846	human
86	ENSE00003635480	human
100	ENSE00003611593	human
132	ENSE00003564828	human
337	ENSE00001550589	human
1100	ENSE00001833062	human
73	ENSE00000656632	human
107	ENSE00003199477	human
130	ENSE00003467953	human
84	ENSE00003594846	human
86	ENSE00003635480	human
100	ENSE00003611593	human
132	ENSE00003564828	human
87	ENSE00001555756	human
61	ENSE00001559285	human
1086	ENSE00003924258	human
86	ENSE00003692000	human
100	ENSE00003612512	human
130	ENSE00003491455	human
84	ENSE00003640396	human
2467	ENSE00001915267	human
1071	ENSE00001814721	human
132	ENSE00003489064	human
73	ENSE00000656632	human
107	ENSE00003199477	human
130	ENSE00003467953	human
84	ENSE00003594846	human
86	ENSE00003635480	human
100	ENSE00003612512	human
58	ENSE00003938340	human
99	ENSE00003925221	human
1045	ENSE00003924450	human
132	ENSE00003489064	human
73	ENSE00000656632	human
107	ENSE00003199477	human
130	ENSE00003467953	human
86	ENSE00003635480	human
100	ENSE00003611593	human
68	ENSE00003923034	human
958	ENSE00003922536	human
132	ENSE00003489064	human
73	ENSE00000656632	human
107	ENSE00003199477	human
100	ENSE00003611593	human
90	ENSE00003933281	human
497	ENSE00003923938	human
100	ENSE00003612512	human
132	ENSE00003557478	human
73	ENSE00003937464	human
107	ENSE00003924347	human
98	ENSE00003932581	human
978	ENSE00003923232	human
467	ENSE00003928812	human
86	ENSE00003692000	human
100	ENSE00003612512	human
130	ENSE00003491455	human
73	ENSE00003937464	human
107	ENSE00003924347	human
84	ENSE00003640396	human
262	ENSE00001559351	human
58	ENSE00003938699	human
232	ENSE00003925752	human
86	ENSE00003692000	human
100	ENSE00003612512	human
132	ENSE00003557478	human
73	ENSE00003937464	human
107	ENSE00003924347	human
45	ENSE00003937475	human
677	ENSE00003922607	human
219	ENSE00001549623	human
132	ENSE00003489064	human
86	ENSE00003692000	human
100	ENSE00003612512	human
84	ENSE00003926041	human
14	ENSE00003932693	human
73	ENSE00003925267	human
107	ENSE00003938477	human
130	ENSE00003929747	human
132	ENSE00003489064	human
86	ENSE00003692000	human
100	ENSE00003612512	human
84	ENSE00003926041	human
107	ENSE00003938477	human
130	ENSE00003929747	human
132	ENSE00003489064	human
73	ENSE00000656632	human
107	ENSE00003199477	human
130	ENSE00003467953	human
84	ENSE00003594846	human
86	ENSE00003635480	human
100	ENSE00003612512	human
311	ENSE00003926865	human
73	ENSE00000656632	human
107	ENSE00003199477	human
130	ENSE00003467953	human
84	ENSE00003594846	human
132	ENSE00003564828	human
55	ENSE00003938310	human
132	ENSE00003489064	human
130	ENSE00003491455	human
14	ENSE00003932693	human
107	ENSE00003925005	human
73	ENSE00000656632	human
107	ENSE00003199477	human
130	ENSE00003467953	human
132	ENSE00003564828	human
74	ENSE00003935035	human
132	ENSE00003557478	human
73	ENSE00003937464	human
88	ENSE00003938211	human
378	ENSE00003927461	human
132	ENSE00003557478	human
73	ENSE00003937464	human
132	ENSE00003932101	human
117	ENSE00003926414	human
97	ENSE00003938080	human
66	ENSE00003929284	human
516	ENSE00003927454	human
190	ENSE00003743619	human
387	ENSE00003736399	human
175	ENSE00003009775	human
92	ENSE00001177597	human
127	ENSE00003669539	human
96	ENSE00003183508	human
310	ENSE00003035317	human
150	ENSE00003731585	human
127	ENSE00003727881	human
372	ENSE00003723220	human
92	ENSE00001177597	human
127	ENSE00003669539	human
146	ENSE00003752082	human
99	ENSE00003735317	human
8288	ENSE00003719382	human
127	ENSE00003669539	human
96	ENSE00003183508	human
146	ENSE00003752082	human
278	ENSE00003732256	human
92	ENSE00001177597	human
127	ENSE00003669539	human
96	ENSE00003183508	human
146	ENSE00003752082	human
22	ENSE00003745360	human
2079	ENSE00003751823	human
92	ENSE00001177597	human
127	ENSE00003669539	human
96	ENSE00003183508	human
146	ENSE00003752082	human
22	ENSE00003745360	human
2079	ENSE00003751823	human
134	ENSE00001786933	human
92	ENSE00001177597	human
127	ENSE00003669539	human
99	ENSE00003735317	human
134	ENSE00001786933	human
140	ENSE00001527207	human
2079	ENSE00003733890	human
92	ENSE00001177597	human
127	ENSE00003669539	human
99	ENSE00003735317	human
99	ENSE00003734490	human
1649	ENSE00003716659	human
50	ENSE00003096410	human
848	ENSE00003059729	human
342	ENSE00001069476	human
3351	ENSE00001005644	human
143	ENSE00000000026	human
115	ENSE00000764523	human
173	ENSE00000764522	human
173	ENSE00001719673	human
187	ENSE00003788320	human
128	ENSE00001707029	human
1155	ENSE00001597426	human
70	ENSE00003828932	human
135	ENSE00003816731	human
115	ENSE00003827800	human
173	ENSE00003823385	human
173	ENSE00003821618	human
187	ENSE00003820839	human
128	ENSE00003824934	human
1155	ENSE00003818527	human
115	ENSE00003827800	human
173	ENSE00003823385	human
173	ENSE00003821618	human
187	ENSE00003820839	human
128	ENSE00003824934	human
1155	ENSE00003818527	human
71	ENSE00003823267	human
123	ENSE00003816794	human
173	ENSE00000764522	human
173	ENSE00001719673	human
187	ENSE00003788320	human
128	ENSE00001707029	human
45	ENSE00003815704	human
115	ENSE00003822720	human
1143	ENSE00003823101	human
115	ENSE00000764523	human
173	ENSE00000764522	human
173	ENSE00001719673	human
187	ENSE00003788320	human
128	ENSE00001707029	human
1143	ENSE00003823101	human
81	ENSE00003822355	human
123	ENSE00003830498	human
173	ENSE00000764522	human
173	ENSE00001719673	human
187	ENSE00003788320	human
128	ENSE00001707029	human
115	ENSE00003822720	human
1143	ENSE00003823101	human
29	ENSE00003822555	human
115	ENSE00000764523	human
173	ENSE00000764522	human
173	ENSE00001719673	human
187	ENSE00003788320	human
128	ENSE00001707029	human
1143	ENSE00003823101	human
153	ENSE00003828734	human
111	ENSE00001445523	human
115	ENSE00000764523	human
173	ENSE00000764522	human
173	ENSE00001719673	human
187	ENSE00003788320	human
128	ENSE00001707029	human
1143	ENSE00003823101	human
111	ENSE00001445523	human
489	ENSE00003824361	human
173	ENSE00000764522	human
173	ENSE00001719673	human
187	ENSE00003788320	human
128	ENSE00001707029	human
115	ENSE00003822720	human
1143	ENSE00003823101	human
573	ENSE00003816075	human
115	ENSE00000764523	human
173	ENSE00001719673	human
187	ENSE00003788320	human
207	ENSE00003617422	human
71	ENSE00001648573	human
115	ENSE00000764523	human
173	ENSE00000764522	human
111	ENSE00001445523	human
207	ENSE00003468908	human
142	ENSE00001696935	human
207	ENSE00003468908	human
436	ENSE00001859608	human
49	ENSE00003844132	human
56	ENSE00001361503	human
57	ENSE00001361489	human
228	ENSE00003483335	human
37	ENSE00003611765	human
125	ENSE00003555857	human
57	ENSE00003690119	human
52	ENSE00000947857	human
76	ENSE00000947858	human
199	ENSE00000947859	human
108	ENSE00000947860	human
298	ENSE00000947861	human
268	ENSE00003568931	human
334	ENSE00001149273	human
131	ENSE00000947864	human
180	ENSE00000947865	human
102	ENSE00001178752	human
179	ENSE00000947867	human
119	ENSE00000947868	human
146	ENSE00000947869	human
148	ENSE00000947870	human
184	ENSE00000947871	human
229	ENSE00000947872	human
205	ENSE00000947873	human
52	ENSE00003504436	human
191	ENSE00003587869	human
208	ENSE00003519992	human
80	ENSE00003654621	human
571	ENSE00003481239	human
235	ENSE00003676370	human
517	ENSE00003591232	human
253	ENSE00003525614	human
8143	ENSE00001149266	human
228	ENSE00003483335	human
37	ENSE00003611765	human
125	ENSE00003555857	human
57	ENSE00003690119	human
52	ENSE00000947857	human
76	ENSE00000947858	human
199	ENSE00000947859	human
108	ENSE00000947860	human
298	ENSE00000947861	human
268	ENSE00003568931	human
334	ENSE00001149273	human
131	ENSE00000947864	human
180	ENSE00000947865	human
179	ENSE00000947867	human
119	ENSE00000947868	human
146	ENSE00000947869	human
148	ENSE00000947870	human
184	ENSE00000947871	human
229	ENSE00000947872	human
36	ENSE00002690609	human
105	ENSE00002699914	human
361	ENSE00002732419	human
52	ENSE00003464767	human
191	ENSE00003463542	human
208	ENSE00003508747	human
80	ENSE00003668150	human
571	ENSE00003617191	human
235	ENSE00003608704	human
517	ENSE00003574093	human
253	ENSE00003459235	human
658	ENSE00002729251	human
56	ENSE00001361503	human
57	ENSE00001361489	human
228	ENSE00003483335	human
37	ENSE00003611765	human
125	ENSE00003555857	human
57	ENSE00003690119	human
52	ENSE00000947857	human
76	ENSE00000947858	human
199	ENSE00000947859	human
108	ENSE00000947860	human
298	ENSE00000947861	human
268	ENSE00003568931	human
334	ENSE00001149273	human
131	ENSE00000947864	human
180	ENSE00000947865	human
179	ENSE00000947867	human
119	ENSE00000947868	human
146	ENSE00000947869	human
148	ENSE00000947870	human
184	ENSE00000947871	human
229	ENSE00000947872	human
205	ENSE00000947873	human
52	ENSE00003504436	human
191	ENSE00003587869	human
208	ENSE00003519992	human
80	ENSE00003654621	human
571	ENSE00003481239	human
235	ENSE00003676370	human
517	ENSE00003591232	human
253	ENSE00003525614	human
105	ENSE00002699914	human
36	ENSE00002240604	human
615	ENSE00002692405	human
56	ENSE00001361503	human
57	ENSE00001361489	human
228	ENSE00003483335	human
37	ENSE00003611765	human
125	ENSE00003555857	human
57	ENSE00003690119	human
52	ENSE00000947857	human
76	ENSE00000947858	human
199	ENSE00000947859	human
108	ENSE00000947860	human
298	ENSE00000947861	human
268	ENSE00003568931	human
40	ENSE00001426452	human
271	ENSE00002702726	human
268	ENSE00003568931	human
83	ENSE00002696346	human
141	ENSE00002721136	human
85	ENSE00002717524	human
43	ENSE00002696028	human
268	ENSE00003693020	human
349	ENSE00002718943	human
26	ENSE00002710357	human
399	ENSE00002687098	human
56	ENSE00001361503	human
57	ENSE00001361489	human
31	ENSE00002695092	human
228	ENSE00003638613	human
37	ENSE00003604559	human
125	ENSE00003583475	human
57	ENSE00003623066	human
167	ENSE00002711122	human
56	ENSE00001361503	human
57	ENSE00001361489	human
228	ENSE00003638613	human
37	ENSE00003604559	human
125	ENSE00003583475	human
25	ENSE00002718656	human
573	ENSE00002734841	human
56	ENSE00001361503	human
57	ENSE00001361489	human
228	ENSE00003483335	human
37	ENSE00003611765	human
175	ENSE00002732134	human
64	ENSE00002696617	human
56	ENSE00001361503	human
57	ENSE00001361489	human
31	ENSE00002695092	human
228	ENSE00003638613	human
148	ENSE00002705174	human
368	ENSE00002726904	human
215	ENSE00002732973	human
151	ENSE00001716189	human
69	ENSE00003611083	human
243	ENSE00003664670	human
261	ENSE00003895992	human
69	ENSE00003611083	human
243	ENSE00003664670	human
261	ENSE00003895992	human
119	ENSE00003749742	human
163	ENSE00003715660	human
231	ENSE00003607897	human
81	ENSE00003582219	human
750	ENSE00003671695	human
164	ENSE00003599479	human
2630	ENSE00003722383	human
103	ENSE00003741011	human
69	ENSE00003561331	human
1400	ENSE00003747269	human
231	ENSE00003531118	human
81	ENSE00003610917	human
750	ENSE00003635556	human
999	ENSE00003716863	human
69	ENSE00003611083	human
243	ENSE00003664670	human
261	ENSE00003895992	human
231	ENSE00003607897	human
81	ENSE00003582219	human
750	ENSE00003671695	human
164	ENSE00003599479	human
90	ENSE00003752378	human
2625	ENSE00001707408	human
69	ENSE00003611083	human
231	ENSE00003531118	human
81	ENSE00003610917	human
750	ENSE00003635556	human
82	ENSE00001718989	human
152	ENSE00001641182	human
261	ENSE00003681395	human
164	ENSE00003464848	human
210	ENSE00001744029	human
69	ENSE00003611083	human
164	ENSE00003599479	human
67	ENSE00003897696	human
196	ENSE00003896548	human
644	ENSE00003896404	human
2626	ENSE00003896330	human
69	ENSE00003611083	human
61	ENSE00001725672	human
60	ENSE00001624911	human
243	ENSE00003504252	human
200	ENSE00001622664	human
243	ENSE00003664670	human
261	ENSE00003895992	human
61	ENSE00001725672	human
69	ENSE00003561331	human
52	ENSE00001822679	human
410	ENSE00001920390	human
119	ENSE00001828109	human
47	ENSE00001700852	human
97	ENSE00001630508	human
243	ENSE00003665183	human
162	ENSE00001597775	human
243	ENSE00003504252	human
301	ENSE00001882961	human
69	ENSE00003611083	human
164	ENSE00003464848	human
196	ENSE00003896548	human
6	ENSE00003897462	human
642	ENSE00003897187	human
58	ENSE00003896866	human
231	ENSE00003531118	human
81	ENSE00003610917	human
293	ENSE00001811787	human
99	ENSE00001881612	human
280	ENSE00001854415	human
305	ENSE00001926880	human
466	ENSE00001280442	human
67	ENSE00001280411	human
148	ENSE00000943113	human
103	ENSE00000943114	human
257	ENSE00000943115	human
163	ENSE00000943116	human
155	ENSE00001163990	human
2703	ENSE00001365782	human
292	ENSE00002669059	human
157	ENSE00003510241	human
112	ENSE00003523061	human
100	ENSE00003595191	human
190	ENSE00003569209	human
148	ENSE00003629028	human
105	ENSE00003661882	human
110	ENSE00003468969	human
84	ENSE00003589857	human
96	ENSE00003682325	human
103	ENSE00003678079	human
181	ENSE00003595822	human
73	ENSE00003527880	human
92	ENSE00003644293	human
188	ENSE00003668741	human
122	ENSE00003520171	human
154	ENSE00003482797	human
434	ENSE00003597572	human
105	ENSE00003497927	human
153	ENSE00003571531	human
37	ENSE00003509274	human
178	ENSE00003669157	human
156	ENSE00003563163	human
116	ENSE00003563494	human
166	ENSE00003651102	human
187	ENSE00003528403	human
220	ENSE00003486215	human
164	ENSE00003690650	human
544	ENSE00001550467	human
292	ENSE00001804537	human
100	ENSE00002631084	human
157	ENSE00003480591	human
112	ENSE00003573972	human
100	ENSE00003658320	human
190	ENSE00003581274	human
767	ENSE00002651133	human
84	ENSE00003506434	human
96	ENSE00003462943	human
103	ENSE00003501688	human
181	ENSE00003497375	human
73	ENSE00003522476	human
92	ENSE00003529894	human
188	ENSE00003476401	human
122	ENSE00003687070	human
154	ENSE00003489317	human
434	ENSE00003520767	human
105	ENSE00003550289	human
153	ENSE00003676966	human
37	ENSE00003534758	human
178	ENSE00003544749	human
156	ENSE00003548835	human
116	ENSE00003588343	human
166	ENSE00003517985	human
187	ENSE00003487095	human
220	ENSE00003460742	human
164	ENSE00003475673	human
540	ENSE00002644286	human
157	ENSE00003480591	human
112	ENSE00003573972	human
100	ENSE00003658320	human
190	ENSE00003581274	human
84	ENSE00003506434	human
96	ENSE00003462943	human
103	ENSE00003501688	human
181	ENSE00003497375	human
73	ENSE00003522476	human
92	ENSE00003529894	human
188	ENSE00003476401	human
122	ENSE00003687070	human
87	ENSE00002223751	human
148	ENSE00003591634	human
105	ENSE00003550116	human
110	ENSE00003558484	human
427	ENSE00002293661	human
100	ENSE00003658320	human
190	ENSE00003581274	human
84	ENSE00003506434	human
96	ENSE00003462943	human
103	ENSE00003501688	human
181	ENSE00003497375	human
148	ENSE00003591634	human
105	ENSE00003550116	human
110	ENSE00003558484	human
115	ENSE00002649443	human
193	ENSE00002640291	human
84	ENSE00003506434	human
96	ENSE00003462943	human
103	ENSE00003501688	human
181	ENSE00003497375	human
73	ENSE00003522476	human
92	ENSE00003529894	human
188	ENSE00003476401	human
122	ENSE00003687070	human
154	ENSE00003489317	human
434	ENSE00003520767	human
105	ENSE00003550289	human
153	ENSE00003676966	human
37	ENSE00003534758	human
178	ENSE00003544749	human
156	ENSE00003548835	human
116	ENSE00003588343	human
166	ENSE00003517985	human
187	ENSE00003487095	human
220	ENSE00003460742	human
164	ENSE00003475673	human
105	ENSE00003550116	human
110	ENSE00003558484	human
168	ENSE00002661779	human
542	ENSE00002653859	human
73	ENSE00003522476	human
92	ENSE00003529894	human
266	ENSE00002662515	human
153	ENSE00002677829	human
105	ENSE00003550289	human
642	ENSE00002649228	human
105	ENSE00003550289	human
244	ENSE00002637244	human
269	ENSE00002683678	human
129	ENSE00002648147	human
242	ENSE00002681493	human
274	ENSE00002636012	human
105	ENSE00003550289	human
153	ENSE00003676966	human
37	ENSE00003534758	human
116	ENSE00003588343	human
75	ENSE00002677765	human
442	ENSE00002674076	human
88	ENSE00002636841	human
116	ENSE00003588343	human
166	ENSE00003517985	human
43	ENSE00002671898	human
245	ENSE00002662869	human
146	ENSE00002662597	human
176	ENSE00002648125	human
258	ENSE00002670354	human
164	ENSE00003690650	human
108	ENSE00002648648	human
210	ENSE00002649441	human
164	ENSE00003690650	human
86	ENSE00002643219	human
49	ENSE00002656944	human
63	ENSE00002632422	human
168	ENSE00002673300	human
231	ENSE00001734329	human
103	ENSE00003597023	human
2596	ENSE00001642935	human
103	ENSE00003597023	human
229	ENSE00001684780	human
102	ENSE00001758497	human
116	ENSE00001679856	human
228	ENSE00003647160	human
103	ENSE00003582599	human
163	ENSE00001873220	human
228	ENSE00003657594	human
107	ENSE00001548916	human
224	ENSE00001555407	human
103	ENSE00003597023	human
228	ENSE00003657594	human
212	ENSE00001556378	human
103	ENSE00003597023	human
54	ENSE00001547812	human
328	ENSE00001556161	human
103	ENSE00003582599	human
978	ENSE00001763410	human
608	ENSE00001946070	human
415	ENSE00001548341	human
103	ENSE00003524631	human
238	ENSE00001551698	human
242	ENSE00001863246	human
268	ENSE00001820601	human
166	ENSE00001237537	human
99	ENSE00001121436	human
291	ENSE00002767252	human
156	ENSE00003603072	human
276	ENSE00001050201	human
109	ENSE00001050196	human
158	ENSE00001050200	human
2979	ENSE00001237532	human
99	ENSE00001121436	human
156	ENSE00003603072	human
276	ENSE00001050201	human
109	ENSE00001050196	human
158	ENSE00001050200	human
2979	ENSE00001237532	human
149	ENSE00003702834	human
273	ENSE00001237510	human
126	ENSE00002888838	human
156	ENSE00003656568	human
276	ENSE00002802106	human
276	ENSE00003893224	human
135	ENSE00003682654	human
44	ENSE00003619613	human
64	ENSE00003624492	human
114	ENSE00003612298	human
636	ENSE00003511982	human
724	ENSE00003647262	human
95	ENSE00003494420	human
96	ENSE00003651193	human
138	ENSE00003586330	human
122	ENSE00003616447	human
185	ENSE00003667854	human
44	ENSE00003670642	human
71	ENSE00003678769	human
103	ENSE00003483411	human
169	ENSE00003550966	human
101	ENSE00003490259	human
135	ENSE00003502483	human
76	ENSE00003694441	human
61	ENSE00003579839	human
475	ENSE00003568862	human
135	ENSE00003682654	human
44	ENSE00003619613	human
64	ENSE00003624492	human
236	ENSE00001562495	human
163	ENSE00002315491	human
114	ENSE00003569724	human
636	ENSE00003654149	human
724	ENSE00003537375	human
95	ENSE00003571719	human
96	ENSE00003466918	human
138	ENSE00003650065	human
122	ENSE00003471005	human
185	ENSE00003525325	human
44	ENSE00003571035	human
71	ENSE00003657028	human
103	ENSE00003591842	human
169	ENSE00003524558	human
101	ENSE00003613646	human
135	ENSE00003602190	human
76	ENSE00003664105	human
61	ENSE00003623755	human
478	ENSE00003476783	human
138	ENSE00003650065	human
122	ENSE00003471005	human
185	ENSE00003525325	human
44	ENSE00003571035	human
71	ENSE00003657028	human
103	ENSE00003591842	human
169	ENSE00003524558	human
135	ENSE00003602190	human
76	ENSE00003664105	human
61	ENSE00003623755	human
2040	ENSE00001955690	human
172	ENSE00001889565	human
476	ENSE00001875897	human
114	ENSE00003569724	human
636	ENSE00003654149	human
724	ENSE00003537375	human
95	ENSE00003571719	human
96	ENSE00003466918	human
138	ENSE00003650065	human
122	ENSE00003471005	human
185	ENSE00003525325	human
44	ENSE00003571035	human
71	ENSE00003657028	human
103	ENSE00003591842	human
169	ENSE00003524558	human
101	ENSE00003613646	human
135	ENSE00003602190	human
76	ENSE00003664105	human
61	ENSE00003623755	human
2021	ENSE00001878991	human
135	ENSE00003643549	human
44	ENSE00003503256	human
64	ENSE00003679263	human
381	ENSE00001857334	human
122	ENSE00003471005	human
375	ENSE00001820205	human
29	ENSE00001936165	human
636	ENSE00003654149	human
724	ENSE00003537375	human
526	ENSE00002085425	human
591	ENSE00001820781	human
470	ENSE00001918812	human
78	ENSE00001817165	human
135	ENSE00003682654	human
114	ENSE00003612298	human
63	ENSE00002487074	human
209	ENSE00001769742	human
135	ENSE00003682654	human
44	ENSE00003619613	human
64	ENSE00003624492	human
114	ENSE00003612298	human
636	ENSE00003511982	human
724	ENSE00003647262	human
95	ENSE00003494420	human
96	ENSE00003651193	human
138	ENSE00003586330	human
122	ENSE00003616447	human
185	ENSE00003667854	human
44	ENSE00003670642	human
71	ENSE00003678769	human
103	ENSE00003483411	human
169	ENSE00003550966	human
101	ENSE00003490259	human
135	ENSE00003502483	human
76	ENSE00003694441	human
124	ENSE00002296996	human
63	ENSE00001031254	human
472	ENSE00001345122	human
629	ENSE00000661971	human
1921	ENSE00000844671	human
34	ENSE00002133559	human
144	ENSE00001370963	human
168	ENSE00000905570	human
176	ENSE00000905571	human
63	ENSE00002105627	human
144	ENSE00001370963	human
168	ENSE00000905570	human
176	ENSE00000905571	human
98	ENSE00001553933	human
249	ENSE00000905572	human
88	ENSE00000905573	human
188	ENSE00000905574	human
257	ENSE00000905575	human
94	ENSE00000905576	human
112	ENSE00000905577	human
120	ENSE00000905578	human
116	ENSE00000888403	human
192	ENSE00000701556	human
155	ENSE00000701560	human
363	ENSE00000701561	human
2219	ENSE00002104487	human
144	ENSE00001370963	human
168	ENSE00000905570	human
176	ENSE00000905571	human
249	ENSE00000905572	human
88	ENSE00000905573	human
188	ENSE00000905574	human
257	ENSE00000905575	human
94	ENSE00000905576	human
112	ENSE00000905577	human
120	ENSE00000905578	human
116	ENSE00000888403	human
192	ENSE00000701556	human
155	ENSE00000701560	human
363	ENSE00000701561	human
26	ENSE00001412897	human
796	ENSE00002124471	human
455	ENSE00002089740	human
51	ENSE00002134993	human
394	ENSE00000844672	human
230	ENSE00000661974	human
170	ENSE00000661975	human
218	ENSE00001338878	human
183	ENSE00000661977	human
117	ENSE00000661978	human
140	ENSE00000661979	human
133	ENSE00000844678	human
962	ENSE00000844679	human
195	ENSE00002554442	human
101	ENSE00003589740	human
221	ENSE00003677061	human
89	ENSE00003489352	human
121	ENSE00003567779	human
81	ENSE00003507947	human
150	ENSE00003608697	human
177	ENSE00003612669	human
182	ENSE00003585389	human
231	ENSE00003523055	human
218	ENSE00003542134	human
140	ENSE00003460859	human
247	ENSE00003463783	human
4062	ENSE00001308840	human
155	ENSE00003470640	human
81	ENSE00003472424	human
150	ENSE00003587822	human
177	ENSE00003645846	human
182	ENSE00003545080	human
231	ENSE00003558377	human
218	ENSE00003527921	human
140	ENSE00003592318	human
247	ENSE00003632028	human
676	ENSE00003601617	human
150	ENSE00003608697	human
177	ENSE00003612669	human
182	ENSE00003585389	human
231	ENSE00003523055	human
218	ENSE00003542134	human
140	ENSE00003460859	human
247	ENSE00003463783	human
420	ENSE00002543194	human
81	ENSE00003464507	human
616	ENSE00002550737	human
247	ENSE00003632028	human
428	ENSE00002545556	human
231	ENSE00003558377	human
329	ENSE00002539160	human
24	ENSE00002536870	human
150	ENSE00003587822	human
177	ENSE00003645846	human
182	ENSE00003545080	human
231	ENSE00003558377	human
204	ENSE00001268507	human
221	ENSE00003591948	human
89	ENSE00003529059	human
121	ENSE00003467952	human
81	ENSE00003637123	human
18	ENSE00002557853	human
150	ENSE00003587822	human
177	ENSE00003645846	human
182	ENSE00003545080	human
182	ENSE00002555513	human
43	ENSE00002542660	human
89	ENSE00003529059	human
121	ENSE00003467952	human
81	ENSE00003637123	human
232	ENSE00002553480	human
151	ENSE00002561370	human
221	ENSE00003577260	human
89	ENSE00003489352	human
121	ENSE00003567779	human
54	ENSE00002552028	human
221	ENSE00003664239	human
74	ENSE00002565987	human
101	ENSE00003589740	human
221	ENSE00003677061	human
89	ENSE00003489352	human
121	ENSE00003567779	human
66	ENSE00002544442	human
178	ENSE00002574954	human
105	ENSE00003506883	human
44	ENSE00002567328	human
101	ENSE00003589740	human
221	ENSE00003677061	human
155	ENSE00003470640	human
77	ENSE00002558132	human
15	ENSE00002557165	human
420	ENSE00002543194	human
101	ENSE00003656094	human
79	ENSE00002560774	human
420	ENSE00002543194	human
105	ENSE00003515303	human
48	ENSE00002568050	human
255	ENSE00002572089	human
345	ENSE00002569688	human
301	ENSE00001653870	human
67	ENSE00001362323	human
145	ENSE00003635395	human
87	ENSE00003784020	human
45	ENSE00003585587	human
117	ENSE00003675708	human
171	ENSE00000760648	human
93	ENSE00003784377	human
133	ENSE00003527824	human
50	ENSE00003482091	human
121	ENSE00003631998	human
80	ENSE00003608037	human
105	ENSE00003569021	human
1306	ENSE00001822202	human
145	ENSE00003635395	human
87	ENSE00003784020	human
45	ENSE00003585587	human
117	ENSE00003675708	human
171	ENSE00000760648	human
93	ENSE00003784377	human
133	ENSE00003527824	human
50	ENSE00003482091	human
121	ENSE00003631998	human
80	ENSE00003608037	human
105	ENSE00003569021	human
44	ENSE00001430531	human
51	ENSE00000825530	human
57	ENSE00000825531	human
45	ENSE00000825532	human
42	ENSE00000760286	human
66	ENSE00000760311	human
75	ENSE00003633744	human
51	ENSE00000760403	human
45	ENSE00000760520	human
48	ENSE00000492074	human
57	ENSE00000760563	human
69	ENSE00000760579	human
90	ENSE00000760580	human
72	ENSE00003685433	human
93	ENSE00000760675	human
102	ENSE00000966409	human
1336	ENSE00001408281	human
1593	ENSE00001934426	human
121	ENSE00003511207	human
80	ENSE00003549442	human
105	ENSE00003588500	human
958	ENSE00003586158	human
67	ENSE00001362323	human
145	ENSE00003635395	human
87	ENSE00003784020	human
45	ENSE00003585587	human
117	ENSE00003675708	human
171	ENSE00000760648	human
93	ENSE00003784377	human
133	ENSE00003527824	human
50	ENSE00003482091	human
121	ENSE00003631998	human
80	ENSE00003608037	human
105	ENSE00003569021	human
72	ENSE00003685433	human
278	ENSE00001897717	human
958	ENSE00003460705	human
121	ENSE00003511207	human
80	ENSE00003549442	human
105	ENSE00003588500	human
2954	ENSE00001951319	human
50	ENSE00003538843	human
275	ENSE00001835898	human
67	ENSE00001362323	human
145	ENSE00003635395	human
87	ENSE00003784020	human
45	ENSE00003585587	human
117	ENSE00003675708	human
171	ENSE00000760648	human
93	ENSE00003784377	human
133	ENSE00003527824	human
50	ENSE00003482091	human
121	ENSE00003631998	human
80	ENSE00003608037	human
105	ENSE00003569021	human
57	ENSE00000825531	human
45	ENSE00000825532	human
66	ENSE00000760311	human
48	ENSE00000492074	human
93	ENSE00000760675	human
27	ENSE00001670517	human
241	ENSE00001362090	human
67	ENSE00001362323	human
145	ENSE00003635395	human
87	ENSE00003784020	human
45	ENSE00003585587	human
117	ENSE00003675708	human
171	ENSE00000760648	human
93	ENSE00003784377	human
133	ENSE00003527824	human
50	ENSE00003482091	human
121	ENSE00003631998	human
80	ENSE00003608037	human
105	ENSE00003569021	human
72	ENSE00003685433	human
491	ENSE00001671918	human
212	ENSE00001617525	human
93	ENSE00003784377	human
133	ENSE00003527824	human
50	ENSE00003482091	human
102	ENSE00000966409	human
115	ENSE00001721674	human
52	ENSE00001763871	human
50	ENSE00003538843	human
461	ENSE00001941324	human
133	ENSE00003502646	human
67	ENSE00001362323	human
145	ENSE00003635395	human
87	ENSE00003784020	human
45	ENSE00003585587	human
117	ENSE00003675708	human
171	ENSE00000760648	human
93	ENSE00003784377	human
72	ENSE00003685433	human
164	ENSE00001626734	human
90	ENSE00001849606	human
75	ENSE00003647986	human
45	ENSE00003461907	human
117	ENSE00003510169	human
72	ENSE00003585565	human
162	ENSE00001856842	human
67	ENSE00001362323	human
148	ENSE00001837753	human
43	ENSE00001674109	human
145	ENSE00003488327	human
87	ENSE00003498288	human
73	ENSE00001915183	human
67	ENSE00001362323	human
145	ENSE00003635395	human
87	ENSE00003784020	human
43	ENSE00001674109	human
192	ENSE00001693226	human
26	ENSE00001754840	human
67	ENSE00001362323	human
145	ENSE00003635395	human
87	ENSE00003784020	human
419	ENSE00001723269	human
67	ENSE00001362323	human
145	ENSE00003635395	human
87	ENSE00003784020	human
43	ENSE00001674109	human
47	ENSE00001633187	human
67	ENSE00001362323	human
145	ENSE00003635395	human
87	ENSE00003784020	human
53	ENSE00001693847	human
67	ENSE00001362323	human
43	ENSE00001674109	human
240	ENSE00001838866	human
112	ENSE00001816409	human
67	ENSE00001362323	human
243	ENSE00001872003	human
734	ENSE00001943318	human
67	ENSE00001362323	human
85	ENSE00001889292	human
257	ENSE00001840237	human
268	ENSE00001932188	human
487	ENSE00001901925	human
316	ENSE00002544536	human
411	ENSE00003264207	human
411	ENSE00003264207	human
183	ENSE00002559807	human
74	ENSE00003500625	human
147	ENSE00003688401	human
201	ENSE00003503569	human
136	ENSE00003490420	human
157	ENSE00003628955	human
107	ENSE00003534262	human
74	ENSE00003500625	human
177	ENSE00002546624	human
248	ENSE00000866051	human
191	ENSE00003684675	human
136	ENSE00003542895	human
157	ENSE00003537845	human
107	ENSE00003551509	human
405	ENSE00003311260	human
74	ENSE00003500625	human
147	ENSE00003688401	human
136	ENSE00003490420	human
171	ENSE00000866050	human
191	ENSE00003632014	human
315	ENSE00002571420	human
123	ENSE00002571940	human
646	ENSE00002559847	human
185	ENSE00001722634	human
78	ENSE00003568206	human
422	ENSE00001660532	human
78	ENSE00003568206	human
422	ENSE00001660532	human
731	ENSE00001751691	human
103	ENSE00001155047	human
191	ENSE00003616980	human
92	ENSE00003576038	human
227	ENSE00001155029	human
103	ENSE00001155047	human
191	ENSE00003616980	human
92	ENSE00003576038	human
717	ENSE00001805182	human
78	ENSE00003602430	human
403	ENSE00001671578	human
373	ENSE00001940983	human
92	ENSE00003561537	human
108	ENSE00001829438	human
92	ENSE00003561537	human
38	ENSE00001890378	human
191	ENSE00003555293	human
30	ENSE00001924764	human
375	ENSE00001825675	human
190	ENSE00003577802	human
86	ENSE00001598508	human
109	ENSE00003786108	human
161	ENSE00001791619	human
142	ENSE00001603472	human
187	ENSE00001725156	human
163	ENSE00003577166	human
88	ENSE00003559737	human
107	ENSE00003512898	human
92	ENSE00001805788	human
90	ENSE00001729072	human
303	ENSE00001794181	human
104	ENSE00001800747	human
179	ENSE00001782598	human
86	ENSE00001803249	human
134	ENSE00001625206	human
314	ENSE00001735686	human
96	ENSE00001603471	human
110	ENSE00001786542	human
337	ENSE00001758523	human
2571	ENSE00001832137	human
86	ENSE00001598508	human
109	ENSE00003786108	human
161	ENSE00001791619	human
142	ENSE00001603472	human
187	ENSE00001725156	human
163	ENSE00003577166	human
88	ENSE00003559737	human
107	ENSE00003512898	human
92	ENSE00001805788	human
90	ENSE00001729072	human
303	ENSE00001794181	human
104	ENSE00001800747	human
179	ENSE00001782598	human
86	ENSE00001803249	human
134	ENSE00001625206	human
314	ENSE00001735686	human
96	ENSE00001603471	human
110	ENSE00001786542	human
337	ENSE00001758523	human
712	ENSE00003898718	human
190	ENSE00003602569	human
2567	ENSE00003898887	human
206	ENSE00003925029	human
110	ENSE00003933941	human
337	ENSE00003938250	human
2553	ENSE00003932085	human
110	ENSE00003933941	human
337	ENSE00003938250	human
2553	ENSE00003932085	human
38	ENSE00003932182	human
109	ENSE00003930453	human
163	ENSE00003515315	human
88	ENSE00003465818	human
107	ENSE00003590136	human
92	ENSE00003937070	human
90	ENSE00003924331	human
303	ENSE00003931523	human
104	ENSE00003930638	human
179	ENSE00003934366	human
86	ENSE00003922586	human
134	ENSE00003938262	human
314	ENSE00003928664	human
96	ENSE00003932397	human
86	ENSE00001598508	human
109	ENSE00003786108	human
161	ENSE00001791619	human
142	ENSE00001603472	human
187	ENSE00001725156	human
163	ENSE00003577166	human
88	ENSE00003559737	human
107	ENSE00003512898	human
92	ENSE00001805788	human
90	ENSE00001729072	human
104	ENSE00001800747	human
179	ENSE00001782598	human
86	ENSE00001803249	human
134	ENSE00001625206	human
314	ENSE00001735686	human
96	ENSE00001603471	human
110	ENSE00001786542	human
337	ENSE00001758523	human
98	ENSE00003929426	human
2553	ENSE00001726593	human
86	ENSE00001598508	human
109	ENSE00003786108	human
161	ENSE00001791619	human
142	ENSE00001603472	human
187	ENSE00001725156	human
163	ENSE00003577166	human
88	ENSE00003559737	human
107	ENSE00003512898	human
92	ENSE00001805788	human
190	ENSE00003602569	human
110	ENSE00003933941	human
337	ENSE00003938250	human
2553	ENSE00003932085	human
90	ENSE00003924331	human
303	ENSE00003931523	human
104	ENSE00003930638	human
179	ENSE00003934366	human
86	ENSE00003922586	human
96	ENSE00003932397	human
125	ENSE00003935216	human
132	ENSE00003926632	human
1036	ENSE00003930547	human
86	ENSE00001598508	human
109	ENSE00003786108	human
161	ENSE00001791619	human
142	ENSE00001603472	human
187	ENSE00001725156	human
163	ENSE00003577166	human
88	ENSE00003559737	human
107	ENSE00003512898	human
92	ENSE00001805788	human
90	ENSE00001729072	human
303	ENSE00001794181	human
104	ENSE00001800747	human
179	ENSE00001782598	human
86	ENSE00001803249	human
190	ENSE00003602569	human
110	ENSE00003933941	human
337	ENSE00003938250	human
2553	ENSE00003932085	human
96	ENSE00003932397	human
305	ENSE00001710167	human
1036	ENSE00003933078	human
86	ENSE00001598508	human
109	ENSE00003786108	human
161	ENSE00001791619	human
142	ENSE00001603472	human
187	ENSE00001725156	human
163	ENSE00003577166	human
88	ENSE00003559737	human
107	ENSE00003512898	human
92	ENSE00001805788	human
90	ENSE00001729072	human
303	ENSE00001794181	human
104	ENSE00001800747	human
179	ENSE00001782598	human
86	ENSE00001803249	human
134	ENSE00001625206	human
314	ENSE00001735686	human
96	ENSE00001603471	human
110	ENSE00001786542	human
337	ENSE00001758523	human
98	ENSE00003929426	human
85	ENSE00001407978	human
562	ENSE00001726268	human
431	ENSE00001858323	human
148	ENSE00001919046	human
163	ENSE00003577166	human
88	ENSE00003559737	human
107	ENSE00003512898	human
92	ENSE00001805788	human
90	ENSE00001729072	human
303	ENSE00001794181	human
104	ENSE00001800747	human
179	ENSE00001782598	human
86	ENSE00001803249	human
134	ENSE00001625206	human
314	ENSE00001735686	human
96	ENSE00001603471	human
110	ENSE00001786542	human
73	ENSE00001685877	human
785	ENSE00001792632	human
86	ENSE00001598508	human
109	ENSE00003786108	human
161	ENSE00001791619	human
142	ENSE00001603472	human
187	ENSE00001725156	human
163	ENSE00003577166	human
88	ENSE00003559737	human
107	ENSE00003512898	human
92	ENSE00001805788	human
90	ENSE00001729072	human
303	ENSE00001794181	human
104	ENSE00001800747	human
179	ENSE00001782598	human
86	ENSE00001803249	human
314	ENSE00001735686	human
96	ENSE00001603471	human
110	ENSE00001786542	human
190	ENSE00003602569	human
84	ENSE00001563419	human
43	ENSE00001595956	human
40	ENSE00001754784	human
147	ENSE00001466075	human
274	ENSE00001828962	human
158	ENSE00001827231	human
88	ENSE00003465818	human
107	ENSE00003590136	human
92	ENSE00003937070	human
90	ENSE00003924331	human
82	ENSE00001801149	human
75	ENSE00001708008	human
46	ENSE00001705755	human
107	ENSE00003512898	human
92	ENSE00001805788	human
90	ENSE00001729072	human
76	ENSE00001801349	human
38	ENSE00001637544	human
163	ENSE00003515315	human
88	ENSE00003465818	human
107	ENSE00003590136	human
117	ENSE00001860155	human
475	ENSE00001879938	human
86	ENSE00001598508	human
109	ENSE00003786108	human
79	ENSE00001664893	human
206	ENSE00001654320	human
85	ENSE00001781892	human
86	ENSE00001598508	human
109	ENSE00003786108	human
54	ENSE00001795046	human
75	ENSE00003532135	human
179	ENSE00001626322	human
52	ENSE00001803783	human
86	ENSE00001598508	human
109	ENSE00003786108	human
190	ENSE00003602569	human
251	ENSE00001466163	human
51	ENSE00001629601	human
190	ENSE00003577802	human
86	ENSE00001598508	human
109	ENSE00003786108	human
31	ENSE00001651723	human
75	ENSE00003482400	human
43	ENSE00001652214	human
86	ENSE00001598508	human
109	ENSE00003786108	human
360	ENSE00001707186	human
86	ENSE00001598508	human
109	ENSE00003786108	human
190	ENSE00003602569	human
90	ENSE00001650749	human
86	ENSE00001897447	human
443	ENSE00001955033	human
2568	ENSE00001451305	human
4147	ENSE00001552642	human
231	ENSE00001476016	human
127	ENSE00003581358	human
156	ENSE00003804728	human
79	ENSE00003807480	human
24	ENSE00003808079	human
54	ENSE00003806170	human
150	ENSE00003803611	human
64	ENSE00003803719	human
44	ENSE00003802235	human
126	ENSE00003811373	human
149	ENSE00003807097	human
130	ENSE00003805074	human
150	ENSE00000928839	human
693	ENSE00003807152	human
182	ENSE00000928835	human
169	ENSE00000928834	human
136	ENSE00003521235	human
162	ENSE00003462340	human
159	ENSE00000928831	human
203	ENSE00000928830	human
84	ENSE00000928829	human
91	ENSE00000928826	human
2190	ENSE00003900947	human
127	ENSE00003581358	human
156	ENSE00003804728	human
79	ENSE00003807480	human
24	ENSE00003808079	human
54	ENSE00003806170	human
150	ENSE00003803611	human
64	ENSE00003803719	human
44	ENSE00003802235	human
126	ENSE00003811373	human
149	ENSE00003807097	human
130	ENSE00003805074	human
693	ENSE00003807152	human
182	ENSE00000928835	human
169	ENSE00000928834	human
136	ENSE00003521235	human
162	ENSE00003462340	human
159	ENSE00000928831	human
203	ENSE00000928830	human
84	ENSE00000928829	human
91	ENSE00000928826	human
164	ENSE00003816234	human
2149	ENSE00003817565	human
156	ENSE00003804728	human
79	ENSE00003807480	human
24	ENSE00003808079	human
54	ENSE00003806170	human
150	ENSE00003803611	human
64	ENSE00003803719	human
44	ENSE00003802235	human
126	ENSE00003811373	human
149	ENSE00003807097	human
130	ENSE00003805074	human
693	ENSE00003807152	human
182	ENSE00000928835	human
169	ENSE00000928834	human
136	ENSE00003521235	human
162	ENSE00003462340	human
159	ENSE00000928831	human
203	ENSE00000928830	human
84	ENSE00000928829	human
91	ENSE00000928826	human
2190	ENSE00003900947	human
123	ENSE00002244369	human
127	ENSE00003808848	human
348	ENSE00001880166	human
136	ENSE00003537372	human
162	ENSE00003594492	human
157	ENSE00001862805	human
127	ENSE00003581358	human
156	ENSE00003804728	human
79	ENSE00003807480	human
24	ENSE00003808079	human
54	ENSE00003806170	human
150	ENSE00003803611	human
64	ENSE00003803719	human
44	ENSE00003802235	human
126	ENSE00003811373	human
149	ENSE00003807097	human
130	ENSE00003805074	human
693	ENSE00003807152	human
405	ENSE00001475932	human
241	ENSE00001640632	human
156	ENSE00003804728	human
79	ENSE00003807480	human
24	ENSE00003808079	human
54	ENSE00003806170	human
150	ENSE00003803611	human
64	ENSE00003803719	human
44	ENSE00003802235	human
126	ENSE00003811373	human
149	ENSE00003807097	human
130	ENSE00003805074	human
693	ENSE00003807152	human
127	ENSE00003808848	human
168	ENSE00002073110	human
1417	ENSE00003800199	human
127	ENSE00003581358	human
156	ENSE00003804728	human
79	ENSE00003807480	human
24	ENSE00003808079	human
54	ENSE00003806170	human
150	ENSE00003803611	human
64	ENSE00003803719	human
44	ENSE00003802235	human
126	ENSE00003811373	human
149	ENSE00003807097	human
130	ENSE00003805074	human
693	ENSE00003807152	human
156	ENSE00003829809	human
172	ENSE00003824761	human
127	ENSE00003581358	human
156	ENSE00003804728	human
79	ENSE00003807480	human
24	ENSE00003808079	human
54	ENSE00003806170	human
150	ENSE00003803611	human
64	ENSE00003803719	human
44	ENSE00003802235	human
126	ENSE00003811373	human
149	ENSE00003807097	human
130	ENSE00003805074	human
693	ENSE00003807152	human
246	ENSE00003815915	human
158	ENSE00003826908	human
156	ENSE00003804728	human
79	ENSE00003807480	human
24	ENSE00003808079	human
54	ENSE00003806170	human
150	ENSE00003803611	human
64	ENSE00003803719	human
44	ENSE00003802235	human
126	ENSE00003811373	human
149	ENSE00003807097	human
130	ENSE00003805074	human
693	ENSE00003807152	human
127	ENSE00003808848	human
111	ENSE00003827198	human
797	ENSE00003817870	human
127	ENSE00003581358	human
156	ENSE00003804728	human
79	ENSE00003807480	human
24	ENSE00003808079	human
54	ENSE00003806170	human
150	ENSE00003803611	human
64	ENSE00003803719	human
44	ENSE00003802235	human
126	ENSE00003811373	human
149	ENSE00003807097	human
130	ENSE00003805074	human
693	ENSE00003807152	human
68	ENSE00003824793	human
782	ENSE00003819492	human
275	ENSE00001855070	human
504	ENSE00001908925	human
127	ENSE00003581358	human
156	ENSE00003804728	human
79	ENSE00003807480	human
24	ENSE00003808079	human
54	ENSE00003806170	human
150	ENSE00003803611	human
64	ENSE00003803719	human
44	ENSE00003802235	human
126	ENSE00003811373	human
149	ENSE00003807097	human
130	ENSE00003805074	human
150	ENSE00000928839	human
693	ENSE00003807152	human
253	ENSE00003828445	human
479	ENSE00003829617	human
127	ENSE00003581358	human
156	ENSE00003804728	human
106	ENSE00003821425	human
166	ENSE00003818737	human
106	ENSE00003821425	human
166	ENSE00003818737	human
166	ENSE00003826666	human
108	ENSE00003827762	human
320	ENSE00003700660	human
78	ENSE00003699174	human
632	ENSE00003698273	human
127	ENSE00003581358	human
156	ENSE00003804728	human
79	ENSE00003807480	human
24	ENSE00003808079	human
54	ENSE00003806170	human
150	ENSE00003803611	human
64	ENSE00003803719	human
44	ENSE00003802235	human
126	ENSE00003811373	human
149	ENSE00003807097	human
130	ENSE00003805074	human
693	ENSE00003807152	human
415	ENSE00002312653	human
1403	ENSE00002233612	human
127	ENSE00003581358	human
156	ENSE00003804728	human
79	ENSE00003807480	human
24	ENSE00003808079	human
54	ENSE00003806170	human
150	ENSE00003803611	human
64	ENSE00003803719	human
44	ENSE00003802235	human
126	ENSE00003811373	human
149	ENSE00003807097	human
130	ENSE00003805074	human
150	ENSE00000928839	human
693	ENSE00003807152	human
182	ENSE00000928835	human
169	ENSE00000928834	human
136	ENSE00003521235	human
162	ENSE00003462340	human
159	ENSE00000928831	human
203	ENSE00000928830	human
84	ENSE00000928829	human
91	ENSE00000928826	human
215	ENSE00003721310	human
2192	ENSE00002313727	human
84	ENSE00001743557	human
52	ENSE00001672924	human
166	ENSE00001543321	human
119	ENSE00001543320	human
104	ENSE00001543319	human
136	ENSE00003173430	human
106	ENSE00001556082	human
85	ENSE00003208410	human
125	ENSE00001799883	human
74	ENSE00001775463	human
131	ENSE00001763787	human
68	ENSE00001751758	human
152	ENSE00001694327	human
138	ENSE00003758303	human
111	ENSE00003757171	human
228	ENSE00001728712	human
71	ENSE00001647096	human
205	ENSE00001768489	human
213	ENSE00003569932	human
138	ENSE00001657025	human
219	ENSE00001691115	human
159	ENSE00001759410	human
169	ENSE00003757404	human
130	ENSE00003756413	human
205	ENSE00001784469	human
99	ENSE00001781039	human
710	ENSE00001664452	human
166	ENSE00001543321	human
119	ENSE00001543320	human
42	ENSE00003743528	human
108	ENSE00003715409	human
239	ENSE00002142251	human
218	ENSE00002170805	human
446	ENSE00002154338	human
213	ENSE00003525909	human
142	ENSE00002187955	human
149	ENSE00003001563	human
117	ENSE00003590654	human
138	ENSE00001504872	human
62	ENSE00001504871	human
95	ENSE00000866196	human
86	ENSE00000866194	human
41	ENSE00001401208	human
221	ENSE00001113513	human
125	ENSE00001113514	human
309	ENSE00001113515	human
105	ENSE00000690330	human
87	ENSE00000690331	human
181	ENSE00000690332	human
5163	ENSE00001549009	human
117	ENSE00003590654	human
138	ENSE00001504872	human
62	ENSE00001504871	human
95	ENSE00000866196	human
86	ENSE00000866194	human
41	ENSE00001401208	human
221	ENSE00001113513	human
125	ENSE00001113514	human
309	ENSE00001113515	human
105	ENSE00000690330	human
87	ENSE00000690331	human
181	ENSE00000690332	human
5163	ENSE00001549009	human
151	ENSE00003166280	human
48	ENSE00000866201	human
117	ENSE00003590654	human
138	ENSE00001504872	human
62	ENSE00001504871	human
95	ENSE00000866196	human
86	ENSE00000866194	human
41	ENSE00001401208	human
221	ENSE00001113513	human
125	ENSE00001113514	human
309	ENSE00001113515	human
105	ENSE00000690330	human
87	ENSE00000690331	human
181	ENSE00000690332	human
35	ENSE00003070911	human
782	ENSE00003074038	human
138	ENSE00001504872	human
62	ENSE00001504871	human
95	ENSE00000866196	human
86	ENSE00000866194	human
41	ENSE00001401208	human
221	ENSE00001113513	human
125	ENSE00001113514	human
181	ENSE00000690332	human
117	ENSE00003657811	human
768	ENSE00002979726	human
113	ENSE00001589135	human
117	ENSE00001588982	human
375	ENSE00000760758	human
152	ENSE00000760757	human
119	ENSE00000760756	human
990	ENSE00001949188	human
190	ENSE00003734404	human
54	ENSE00003735081	human
138	ENSE00000991770	human
54	ENSE00000991771	human
123	ENSE00003732125	human
662	ENSE00003717988	human
138	ENSE00000991770	human
54	ENSE00000991771	human
224	ENSE00001856023	human
164	ENSE00000991772	human
157	ENSE00000991773	human
152	ENSE00000991774	human
139	ENSE00000991775	human
115	ENSE00000991776	human
178	ENSE00000991766	human
121	ENSE00000991767	human
170	ENSE00001147260	human
344	ENSE00003512577	human
138	ENSE00000991770	human
54	ENSE00000991771	human
164	ENSE00000991772	human
157	ENSE00000991773	human
152	ENSE00000991774	human
139	ENSE00000991775	human
115	ENSE00000991776	human
178	ENSE00000991766	human
121	ENSE00000991767	human
344	ENSE00003512577	human
207	ENSE00001049118	human
158	ENSE00001383652	human
203	ENSE00001918968	human
2328	ENSE00001941124	human
138	ENSE00000991770	human
54	ENSE00000991771	human
164	ENSE00000991772	human
191	ENSE00002249167	human
152	ENSE00003700278	human
115	ENSE00003702382	human
178	ENSE00003696256	human
121	ENSE00001889549	human
313	ENSE00003529656	human
138	ENSE00000991770	human
54	ENSE00000991771	human
164	ENSE00000991772	human
157	ENSE00000991773	human
152	ENSE00000991774	human
139	ENSE00000991775	human
115	ENSE00000991776	human
178	ENSE00000991766	human
121	ENSE00000991767	human
191	ENSE00002249167	human
313	ENSE00002283130	human
166	ENSE00002294428	human
405	ENSE00003582041	human
176	ENSE00003474656	human
217	ENSE00003594789	human
39	ENSE00003681843	human
109	ENSE00003555980	human
113	ENSE00003591996	human
237	ENSE00002253883	human
405	ENSE00003582041	human
176	ENSE00003474656	human
217	ENSE00003594789	human
217	ENSE00003503270	human
218	ENSE00003621932	human
188	ENSE00003542100	human
39	ENSE00003541279	human
109	ENSE00003486807	human
66	ENSE00003671920	human
113	ENSE00003523956	human
232	ENSE00001263795	human
113	ENSE00003591996	human
657	ENSE00002303643	human
176	ENSE00003687679	human
217	ENSE00003624832	human
188	ENSE00003479056	human
39	ENSE00003507786	human
109	ENSE00003497616	human
66	ENSE00003521759	human
224	ENSE00002322904	human
39	ENSE00003507786	human
224	ENSE00002322904	human
1279	ENSE00002304770	human
405	ENSE00003535821	human
576	ENSE00002242763	human
217	ENSE00003503270	human
218	ENSE00003621932	human
176	ENSE00003687679	human
217	ENSE00003624832	human
188	ENSE00003479056	human
39	ENSE00003507786	human
576	ENSE00002242763	human
72	ENSE00001690160	human
119	ENSE00001677662	human
208	ENSE00002258108	human
405	ENSE00003582041	human
218	ENSE00003621932	human
217	ENSE00003624832	human
188	ENSE00003479056	human
39	ENSE00003507786	human
576	ENSE00002242763	human
187	ENSE00002268653	human
97	ENSE00002204424	human
197	ENSE00002270481	human
405	ENSE00003582041	human
113	ENSE00003591996	human
218	ENSE00003621932	human
188	ENSE00003479056	human
39	ENSE00003507786	human
109	ENSE00003497616	human
66	ENSE00003521759	human
215	ENSE00002216308	human
217	ENSE00003634099	human
405	ENSE00003535821	human
217	ENSE00003511082	human
218	ENSE00003623079	human
752	ENSE00002292301	human
405	ENSE00003535821	human
217	ENSE00003511082	human
218	ENSE00003623079	human
135	ENSE00002261459	human
218	ENSE00003623079	human
136	ENSE00003743783	human
1199	ENSE00003744767	human
218	ENSE00003623079	human
71	ENSE00002301642	human
100	ENSE00002216310	human
174	ENSE00002228455	human
217	ENSE00003511082	human
585	ENSE00002317188	human
217	ENSE00003511082	human
346	ENSE00002270767	human
219	ENSE00002289375	human
326	ENSE00002258120	human
173	ENSE00001927108	human
101	ENSE00003472470	human
131	ENSE00003568813	human
102	ENSE00003497537	human
116	ENSE00003467125	human
135	ENSE00003568737	human
98	ENSE00003652739	human
169	ENSE00001928773	human
179	ENSE00001915777	human
76	ENSE00001832065	human
267	ENSE00001738493	human
101	ENSE00003612565	human
131	ENSE00003573259	human
102	ENSE00003632961	human
116	ENSE00003496225	human
135	ENSE00003616293	human
98	ENSE00003601497	human
1641	ENSE00001604920	human
135	ENSE00003616293	human
98	ENSE00003601497	human
44	ENSE00001798611	human
246	ENSE00001788236	human
101	ENSE00003472470	human
102	ENSE00003632961	human
116	ENSE00003496225	human
135	ENSE00003616293	human
100	ENSE00001563357	human
131	ENSE00003679487	human
716	ENSE00001586945	human
101	ENSE00003612565	human
131	ENSE00003573259	human
102	ENSE00003632961	human
116	ENSE00003496225	human
135	ENSE00003616293	human
222	ENSE00001577651	human
710	ENSE00001577004	human
101	ENSE00003472470	human
623	ENSE00001831652	human
160	ENSE00001278214	human
954	ENSE00001278192	human
389	ENSE00003850107	human
206	ENSE00002323905	human
390	ENSE00001278204	human
167	ENSE00002174981	human
212	ENSE00003741987	human
66	ENSE00003708415	human
66	ENSE00003708459	human
60	ENSE00003703526	human
48	ENSE00003708474	human
1958	ENSE00003666937	human
167	ENSE00002174981	human
212	ENSE00003716263	human
66	ENSE00003704293	human
66	ENSE00003711049	human
60	ENSE00003702967	human
48	ENSE00003705396	human
2808	ENSE00001530041	human
212	ENSE00003741987	human
162	ENSE00003709617	human
155	ENSE00003711461	human
32	ENSE00002153838	human
66	ENSE00003704293	human
66	ENSE00003711049	human
60	ENSE00003702967	human
48	ENSE00003705396	human
2808	ENSE00001530041	human
155	ENSE00003711461	human
361	ENSE00003725375	human
212	ENSE00003716345	human
171	ENSE00001369506	human
204	ENSE00003705449	human
66	ENSE00003704293	human
66	ENSE00003711049	human
60	ENSE00003702967	human
48	ENSE00003705396	human
155	ENSE00003711461	human
204	ENSE00003705449	human
205	ENSE00002188617	human
212	ENSE00003584383	human
2809	ENSE00002175028	human
66	ENSE00003708459	human
60	ENSE00003703526	human
48	ENSE00003708474	human
212	ENSE00003584383	human
189	ENSE00002176348	human
171	ENSE00002185916	human
155	ENSE00003710713	human
204	ENSE00003704694	human
66	ENSE00003703661	human
1959	ENSE00003682809	human
212	ENSE00003741987	human
66	ENSE00003704293	human
66	ENSE00003711049	human
60	ENSE00003702967	human
48	ENSE00003705396	human
155	ENSE00003711461	human
204	ENSE00003705449	human
2809	ENSE00002175028	human
185	ENSE00002156307	human
54	ENSE00002159395	human
221	ENSE00003703922	human
399	ENSE00003710265	human
48	ENSE00003708474	human
1958	ENSE00003666937	human
3364	ENSE00002194732	human
104	ENSE00001930160	human
168	ENSE00003589489	human
117	ENSE00003540896	human
78	ENSE00003535653	human
123	ENSE00003580574	human
107	ENSE00003595398	human
82	ENSE00002506579	human
84	ENSE00003572588	human
83	ENSE00003491180	human
415	ENSE00001174667	human
168	ENSE00003589489	human
117	ENSE00003540896	human
78	ENSE00003535653	human
123	ENSE00003580574	human
107	ENSE00003595398	human
106	ENSE00003517021	human
601	ENSE00001600242	human
84	ENSE00003630491	human
83	ENSE00003549707	human
385	ENSE00001735553	human
83	ENSE00003549707	human
106	ENSE00003492136	human
168	ENSE00003526531	human
117	ENSE00003526519	human
78	ENSE00003467447	human
123	ENSE00003647427	human
107	ENSE00003605541	human
764	ENSE00001915090	human
384	ENSE00001833868	human
84	ENSE00003630491	human
45	ENSE00001846312	human
594	ENSE00001885184	human
117	ENSE00003526519	human
78	ENSE00003467447	human
123	ENSE00003647427	human
107	ENSE00003605541	human
221	ENSE00001866515	human
212	ENSE00001934355	human
107	ENSE00003605541	human
336	ENSE00001890494	human
106	ENSE00001896550	human
168	ENSE00003526531	human
117	ENSE00003526519	human
78	ENSE00003467447	human
123	ENSE00003647427	human
71	ENSE00001869531	human
168	ENSE00003526531	human
117	ENSE00003526519	human
78	ENSE00003467447	human
133	ENSE00001857309	human
81	ENSE00001823828	human
168	ENSE00003526531	human
117	ENSE00003526519	human
163	ENSE00001858631	human
740	ENSE00001953392	human
168	ENSE00003526531	human
117	ENSE00003526519	human
78	ENSE00003467447	human
131	ENSE00001891164	human
40	ENSE00001827255	human
168	ENSE00003526531	human
117	ENSE00003526519	human
134	ENSE00001839884	human
220	ENSE00001814397	human
168	ENSE00003526531	human
117	ENSE00003526519	human
163	ENSE00001858631	human
113	ENSE00001876782	human
168	ENSE00003589489	human
102	ENSE00001616700	human
172	ENSE00001734693	human
79	ENSE00001757617	human
138	ENSE00001844885	human
460	ENSE00001936115	human
252	ENSE00003390743	human
141	ENSE00003624923	human
255	ENSE00003540542	human
87	ENSE00003579696	human
35	ENSE00003645762	human
2556	ENSE00003417514	human
65	ENSE00003534744	human
86	ENSE00003608821	human
126	ENSE00003663458	human
57	ENSE00003518600	human
77	ENSE00003498629	human
56	ENSE00003542061	human
118	ENSE00003620851	human
143	ENSE00003482455	human
100	ENSE00003639608	human
2212	ENSE00003236001	human
248	ENSE00001762293	human
141	ENSE00003511488	human
255	ENSE00003652293	human
87	ENSE00003674879	human
35	ENSE00003634614	human
112	ENSE00001069909	human
62	ENSE00001069919	human
46	ENSE00001275771	human
65	ENSE00003501503	human
86	ENSE00003483025	human
126	ENSE00003474710	human
57	ENSE00003553985	human
77	ENSE00003688868	human
56	ENSE00003488072	human
118	ENSE00003683591	human
143	ENSE00003588210	human
100	ENSE00003592083	human
2211	ENSE00001275765	human
141	ENSE00003511488	human
255	ENSE00003652293	human
87	ENSE00003674879	human
35	ENSE00003634614	human
112	ENSE00001069909	human
62	ENSE00001069919	human
46	ENSE00001275771	human
65	ENSE00003501503	human
86	ENSE00003483025	human
126	ENSE00003474710	human
57	ENSE00003553985	human
77	ENSE00003688868	human
56	ENSE00003488072	human
118	ENSE00003683591	human
143	ENSE00003588210	human
100	ENSE00003592083	human
45	ENSE00001564637	human
209	ENSE00001558552	human
141	ENSE00003511488	human
49	ENSE00001778503	human
233	ENSE00001799676	human
235	ENSE00003596842	human
141	ENSE00003511488	human
195	ENSE00001601905	human
235	ENSE00003610061	human
141	ENSE00003511488	human
45	ENSE00001564637	human
1041	ENSE00001534195	human
204	ENSE00001847702	human
173	ENSE00001248612	human
278	ENSE00001918184	human
173	ENSE00001248612	human
568	ENSE00001248633	human
276	ENSE00001854905	human
179	ENSE00002272984	human
93	ENSE00002949394	human
596	ENSE00002883938	human
164	ENSE00002742146	human
127	ENSE00003694366	human
96	ENSE00003543263	human
203	ENSE00002809800	human
127	ENSE00003694366	human
96	ENSE00003543263	human
146	ENSE00003686507	human
121	ENSE00002783905	human
93	ENSE00002807557	human
146	ENSE00003600410	human
96	ENSE00003571812	human
328	ENSE00002912161	human
72	ENSE00002784220	human
279	ENSE00002839331	human
66	ENSE00002880344	human
346	ENSE00002958143	human
127	ENSE00003694366	human
96	ENSE00003543263	human
121	ENSE00002808479	human
990	ENSE00002859573	human
109	ENSE00002817330	human
89	ENSE00002818450	human
127	ENSE00003526542	human
96	ENSE00003573763	human
162	ENSE00002830151	human
127	ENSE00003694366	human
96	ENSE00003543263	human
146	ENSE00003686507	human
2394	ENSE00001375338	human
496	ENSE00003804393	human
524	ENSE00003811416	human
118	ENSE00002594443	human
107	ENSE00003467446	human
192	ENSE00003501950	human
85	ENSE00002707694	human
79	ENSE00002621796	human
192	ENSE00003501950	human
85	ENSE00002707694	human
41	ENSE00001652768	human
161	ENSE00001203731	human
90	ENSE00003468899	human
212	ENSE00003784506	human
172	ENSE00003678127	human
92	ENSE00000946481	human
97	ENSE00000946482	human
65	ENSE00000946483	human
123	ENSE00000946484	human
157	ENSE00000946485	human
107	ENSE00002457091	human
96	ENSE00002444457	human
186	ENSE00001252649	human
111	ENSE00001203664	human
201	ENSE00001647974	human
107	ENSE00003467446	human
192	ENSE00003501950	human
85	ENSE00002707694	human
90	ENSE00003468899	human
212	ENSE00003784506	human
172	ENSE00003678127	human
92	ENSE00000946481	human
97	ENSE00000946482	human
65	ENSE00000946483	human
123	ENSE00000946484	human
157	ENSE00000946485	human
107	ENSE00002457091	human
96	ENSE00002444457	human
186	ENSE00001252649	human
111	ENSE00001203664	human
94	ENSE00002586060	human
200	ENSE00001141148	human
85	ENSE00002707694	human
90	ENSE00003468899	human
77	ENSE00001401368	human
192	ENSE00003690044	human
151	ENSE00002603917	human
85	ENSE00002707694	human
90	ENSE00003468899	human
212	ENSE00003784506	human
44	ENSE00002622781	human
107	ENSE00003493467	human
209	ENSE00002604292	human
192	ENSE00003501950	human
85	ENSE00002707694	human
161	ENSE00001203731	human
90	ENSE00003468899	human
212	ENSE00003784506	human
172	ENSE00003678127	human
92	ENSE00000946481	human
97	ENSE00000946482	human
107	ENSE00002457091	human
96	ENSE00002444457	human
186	ENSE00001252649	human
111	ENSE00001203664	human
200	ENSE00001141148	human
40	ENSE00002585353	human
192	ENSE00003501950	human
85	ENSE00002707694	human
161	ENSE00001203731	human
90	ENSE00003468899	human
212	ENSE00003784506	human
172	ENSE00003678127	human
92	ENSE00000946481	human
97	ENSE00000946482	human
65	ENSE00000946483	human
123	ENSE00000946484	human
157	ENSE00000946485	human
107	ENSE00002457091	human
96	ENSE00002444457	human
32	ENSE00002585841	human
2502	ENSE00002606658	human
107	ENSE00003493467	human
27	ENSE00002586554	human
192	ENSE00003636764	human
226	ENSE00002592408	human
192	ENSE00003501950	human
85	ENSE00002707694	human
161	ENSE00001203731	human
140	ENSE00002584279	human
8	ENSE00002704686	human
85	ENSE00002707694	human
192	ENSE00003690044	human
107	ENSE00003493467	human
129	ENSE00002580972	human
49	ENSE00002611532	human
192	ENSE00003636764	human
108	ENSE00002577427	human
177	ENSE00002579855	human
90	ENSE00003680714	human
123	ENSE00002615992	human
90	ENSE00003680714	human
100	ENSE00002583953	human
212	ENSE00003611453	human
166	ENSE00002588594	human
212	ENSE00003611453	human
243	ENSE00002608311	human
98	ENSE00002583212	human
212	ENSE00003611453	human
184	ENSE00002578613	human
172	ENSE00003523545	human
6	ENSE00002700980	human
123	ENSE00000946484	human
157	ENSE00000946485	human
107	ENSE00002457091	human
96	ENSE00002444457	human
36	ENSE00002618725	human
218	ENSE00002612159	human
82	ENSE00002585116	human
80	ENSE00002623481	human
204	ENSE00002610620	human
160	ENSE00001184317	human
49	ENSE00001184311	human
179	ENSE00001159540	human
1177	ENSE00001184323	human
224	ENSE00001173728	human
182	ENSE00003562403	human
432	ENSE00002129955	human
182	ENSE00003562403	human
79	ENSE00002104856	human
294	ENSE00003659057	human
152	ENSE00002102010	human
102	ENSE00003689784	human
122	ENSE00003537039	human
209	ENSE00002115507	human
254	ENSE00002114881	human
183	ENSE00002137900	human
60	ENSE00002111592	human
182	ENSE00003560371	human
161	ENSE00002135119	human
102	ENSE00003689784	human
122	ENSE00003537039	human
70	ENSE00002135029	human
117	ENSE00002106831	human
182	ENSE00003562403	human
179	ENSE00002105043	human
102	ENSE00003493332	human
24	ENSE00002118798	human
150	ENSE00002118076	human
633	ENSE00002137598	human
201	ENSE00002119275	human
122	ENSE00003677451	human
164	ENSE00002100621	human
286	ENSE00002305533	human
4575	ENSE00002207780	human
368	ENSE00003725424	human
4574	ENSE00003739677	human
86	ENSE00003742771	human
318	ENSE00001257088	human
1162	ENSE00003721217	human
318	ENSE00001257088	human
440	ENSE00003715000	human
708	ENSE00003731749	human
318	ENSE00001257088	human
54	ENSE00002227989	human
2099	ENSE00001659649	human
623	ENSE00001739312	human
318	ENSE00001257088	human
2099	ENSE00001659649	human
167	ENSE00001305298	human
594	ENSE00002211969	human
143	ENSE00002213785	human
410	ENSE00002302946	human
57	ENSE00002123781	human
135	ENSE00002115560	human
108	ENSE00003488696	human
230	ENSE00002092145	human
552	ENSE00002128952	human
255	ENSE00001028041	human
255	ENSE00001028042	human
881	ENSE00002125886	human
255	ENSE00001028041	human
255	ENSE00001028042	human
285	ENSE00002093149	human
108	ENSE00003554288	human
3294	ENSE00001314886	human
174	ENSE00002093385	human
545	ENSE00002137984	human
206	ENSE00003173332	human
127	ENSE00003485488	human
96	ENSE00003608121	human
117	ENSE00003843200	human
3042	ENSE00003845332	human
184	ENSE00003021269	human
121	ENSE00003477488	human
127	ENSE00003659993	human
96	ENSE00003512625	human
3127	ENSE00001775772	human
127	ENSE00003485488	human
96	ENSE00003608121	human
152	ENSE00003530360	human
182	ENSE00003217255	human
152	ENSE00003586213	human
400	ENSE00002994907	human
127	ENSE00003485488	human
96	ENSE00003608121	human
152	ENSE00003530360	human
3504	ENSE00003023642	human
121	ENSE00003477488	human
127	ENSE00003659993	human
96	ENSE00003512625	human
127	ENSE00003222064	human
496	ENSE00003119111	human
112	ENSE00002994799	human
121	ENSE00003585124	human
254	ENSE00003027684	human
127	ENSE00003485488	human
96	ENSE00003608121	human
100	ENSE00003022748	human
65	ENSE00003075892	human
429	ENSE00003046356	human
366	ENSE00002185882	human
947	ENSE00001374212	human
4755	ENSE00001379580	human
947	ENSE00001374212	human
253	ENSE00002167917	human
89	ENSE00002159620	human
445	ENSE00002156358	human
1027	ENSE00002168599	human
323	ENSE00002180074	human
78	ENSE00001390504	human
243	ENSE00001382516	human
598	ENSE00001226499	human
162	ENSE00003596281	human
148	ENSE00001193121	human
168	ENSE00001111801	human
149	ENSE00001111800	human
135	ENSE00001111799	human
187	ENSE00003784957	human
180	ENSE00001774443	human
147	ENSE00001657540	human
8765	ENSE00002645055	human
168	ENSE00001111801	human
135	ENSE00001111799	human
187	ENSE00003784957	human
180	ENSE00001774443	human
147	ENSE00001657540	human
102	ENSE00002631448	human
107	ENSE00002652202	human
5316	ENSE00001750332	human
149	ENSE00001111800	human
135	ENSE00001111799	human
187	ENSE00003784957	human
180	ENSE00001774443	human
147	ENSE00001657540	human
81	ENSE00001298504	human
165	ENSE00001226477	human
3200	ENSE00002294954	human
149	ENSE00001111800	human
135	ENSE00001111799	human
187	ENSE00003784957	human
180	ENSE00001774443	human
165	ENSE00001226477	human
73	ENSE00002665531	human
252	ENSE00002649422	human
168	ENSE00001111801	human
149	ENSE00001111800	human
135	ENSE00001111799	human
187	ENSE00003784957	human
180	ENSE00001774443	human
79	ENSE00002674572	human
63	ENSE00002660552	human
148	ENSE00001193121	human
135	ENSE00001111799	human
187	ENSE00003784957	human
107	ENSE00002652202	human
165	ENSE00001226477	human
28	ENSE00002637061	human
135	ENSE00001111799	human
107	ENSE00002652202	human
75	ENSE00002651008	human
184	ENSE00002659661	human
184	ENSE00002655287	human
149	ENSE00001111800	human
135	ENSE00001111799	human
184	ENSE00002659661	human
78	ENSE00002671575	human
137	ENSE00002640349	human
148	ENSE00001193121	human
39	ENSE00002643483	human
162	ENSE00003576191	human
210	ENSE00002649235	human
8	ENSE00002644903	human
409	ENSE00000854634	human
73	ENSE00003576540	human
120	ENSE00003626982	human
143	ENSE00002576239	human
1082	ENSE00002618192	human
120	ENSE00003626982	human
314	ENSE00001894041	human
100	ENSE00001874221	human
73	ENSE00003629878	human
105	ENSE00003460873	human
1081	ENSE00003497797	human
286	ENSE00001914332	human
111	ENSE00001523110	human
73	ENSE00003591460	human
120	ENSE00003601272	human
105	ENSE00003459354	human
1077	ENSE00003460595	human
73	ENSE00003576540	human
120	ENSE00003626982	human
105	ENSE00003460873	human
479	ENSE00001838428	human
1072	ENSE00001700221	human
314	ENSE00001894041	human
111	ENSE00001523110	human
73	ENSE00003591460	human
120	ENSE00003601272	human
177	ENSE00002610216	human
213	ENSE00003668240	human
131	ENSE00003482101	human
119	ENSE00003516379	human
163	ENSE00003471409	human
136	ENSE00003632655	human
98	ENSE00003644331	human
70	ENSE00003481594	human
81	ENSE00003470270	human
110	ENSE00003694427	human
60	ENSE00003475178	human
69	ENSE00003639559	human
77	ENSE00003566124	human
161	ENSE00003541761	human
3033	ENSE00001598811	human
240	ENSE00002085931	human
286	ENSE00002031312	human
213	ENSE00003668240	human
119	ENSE00003674944	human
163	ENSE00003628971	human
136	ENSE00003619226	human
98	ENSE00003563686	human
70	ENSE00003502432	human
81	ENSE00003569384	human
110	ENSE00003489623	human
60	ENSE00003616555	human
69	ENSE00003538920	human
77	ENSE00003523979	human
161	ENSE00003503151	human
277	ENSE00003635641	human
70	ENSE00003481594	human
81	ENSE00003470270	human
110	ENSE00003694427	human
60	ENSE00003475178	human
69	ENSE00003639559	human
124	ENSE00003519578	human
99	ENSE00001710132	human
161	ENSE00003634977	human
242	ENSE00002050282	human
161	ENSE00003503151	human
345	ENSE00002087704	human
170	ENSE00002040456	human
69	ENSE00003538920	human
372	ENSE00002087568	human
121	ENSE00002041546	human
313	ENSE00002056363	human
78	ENSE00002021862	human
136	ENSE00003619226	human
98	ENSE00003563686	human
70	ENSE00003502432	human
88	ENSE00002065994	human
265	ENSE00002054964	human
280	ENSE00002023486	human
168	ENSE00002075363	human
136	ENSE00003619226	human
98	ENSE00003563686	human
97	ENSE00002019506	human
93	ENSE00002037134	human
131	ENSE00003468278	human
119	ENSE00003570955	human
163	ENSE00003599032	human
136	ENSE00003619226	human
98	ENSE00003563686	human
131	ENSE00003468278	human
119	ENSE00003570955	human
163	ENSE00003599032	human
102	ENSE00002065090	human
131	ENSE00003468278	human
119	ENSE00003570955	human
163	ENSE00003599032	human
157	ENSE00002066985	human
139	ENSE00002027315	human
131	ENSE00003468278	human
119	ENSE00003570955	human
163	ENSE00003599032	human
194	ENSE00002087347	human
133	ENSE00002084943	human
163	ENSE00003599032	human
66	ENSE00003653151	human
224	ENSE00002085926	human
124	ENSE00002063746	human
163	ENSE00003599032	human
121	ENSE00002044161	human
66	ENSE00003559782	human
81	ENSE00002025061	human
191	ENSE00002064601	human
1185	ENSE00002045470	human
131	ENSE00003468278	human
187	ENSE00002054771	human
123	ENSE00002063836	human
42	ENSE00002074050	human
139	ENSE00002170827	human
119	ENSE00003508823	human
61	ENSE00003520638	human
73	ENSE00003626306	human
41	ENSE00003677327	human
225	ENSE00000989905	human
82	ENSE00003659402	human
88	ENSE00003524830	human
92	ENSE00003490868	human
88	ENSE00003481381	human
97	ENSE00003540993	human
129	ENSE00003543369	human
1653	ENSE00001101716	human
116	ENSE00001101688	human
109	ENSE00003535531	human
61	ENSE00003663181	human
1135	ENSE00003562597	human
1805	ENSE00002183893	human
363	ENSE00002181000	human
382	ENSE00002149396	human
274	ENSE00002198847	human
109	ENSE00003528882	human
61	ENSE00003595079	human
1135	ENSE00003502020	human
227	ENSE00002152771	human
46	ENSE00002199597	human
852	ENSE00002174350	human
137	ENSE00003708416	human
119	ENSE00003538611	human
61	ENSE00003677474	human
73	ENSE00003610657	human
41	ENSE00003644870	human
232	ENSE00003702898	human
82	ENSE00003703886	human
88	ENSE00003710822	human
92	ENSE00003706645	human
88	ENSE00003706963	human
97	ENSE00003706056	human
129	ENSE00003703843	human
2720	ENSE00003710563	human
119	ENSE00003538611	human
61	ENSE00003677474	human
73	ENSE00003610657	human
41	ENSE00003644870	human
117	ENSE00002188539	human
164	ENSE00002201111	human
151	ENSE00002284207	human
127	ENSE00002303732	human
96	ENSE00002314461	human
3872	ENSE00001754325	human
125	ENSE00002185266	human
1403	ENSE00003525876	human
133	ENSE00003635133	human
218	ENSE00003491283	human
165	ENSE00000928487	human
199	ENSE00000928486	human
160	ENSE00003654509	human
242	ENSE00003679135	human
65	ENSE00003541217	human
6281	ENSE00002604169	human
133	ENSE00003635133	human
218	ENSE00003491283	human
165	ENSE00000928487	human
199	ENSE00000928486	human
160	ENSE00003654509	human
242	ENSE00003679135	human
1624	ENSE00002192791	human
984	ENSE00002202039	human
1403	ENSE00003525876	human
6	ENSE00002197853	human
160	ENSE00003546849	human
242	ENSE00003575970	human
65	ENSE00003482492	human
774	ENSE00002195995	human
133	ENSE00003635133	human
218	ENSE00003491283	human
199	ENSE00000928486	human
160	ENSE00003654509	human
242	ENSE00003679135	human
65	ENSE00003541217	human
949	ENSE00002180728	human
664	ENSE00002201948	human
169	ENSE00002172018	human
1403	ENSE00003596263	human
133	ENSE00003627410	human
218	ENSE00003687472	human
338	ENSE00002172497	human
1403	ENSE00003596263	human
133	ENSE00003627410	human
113	ENSE00001376111	human
128	ENSE00002201392	human
96	ENSE00002158523	human
486	ENSE00002201283	human
163	ENSE00002170259	human
447	ENSE00002176376	human
160	ENSE00001352303	human
1804	ENSE00001352300	human
1686	ENSE00001312448	human
5143	ENSE00002254271	human
153	ENSE00002554272	human
395	ENSE00002542687	human
58	ENSE00001579510	human
116	ENSE00001583092	human
155	ENSE00003674533	human
160	ENSE00003462240	human
3721	ENSE00001580600	human
3721	ENSE00001580600	human
94	ENSE00001579012	human
160	ENSE00003476884	human
155	ENSE00003674533	human
160	ENSE00003462240	human
3721	ENSE00001580600	human
84	ENSE00001853841	human
3721	ENSE00001580600	human
160	ENSE00003476884	human
74	ENSE00001589078	human
155	ENSE00003674533	human
160	ENSE00003462240	human
39	ENSE00003835963	human
3624	ENSE00003835842	human
67	ENSE00001813492	human
740	ENSE00001417311	human
155	ENSE00003674533	human
160	ENSE00003462240	human
161	ENSE00001583044	human
637	ENSE00001583557	human
202	ENSE00001873665	human
350	ENSE00001944600	human
155	ENSE00003674533	human
160	ENSE00003462240	human
88	ENSE00001240160	human
94	ENSE00001587101	human
324	ENSE00001581316	human
160	ENSE00003476884	human
284	ENSE00003678090	human
227	ENSE00001585837	human
155	ENSE00003674533	human
160	ENSE00003462240	human
132	ENSE00001579474	human
201	ENSE00001576661	human
155	ENSE00003674533	human
160	ENSE00003462240	human
94	ENSE00001587101	human
50	ENSE00001692670	human
129	ENSE00001754499	human
160	ENSE00003462240	human
50	ENSE00001660814	human
166	ENSE00001673744	human
69	ENSE00001862779	human
155	ENSE00003473720	human
441	ENSE00001886730	human
155	ENSE00003473720	human
143	ENSE00001811538	human
270	ENSE00001826610	human
155	ENSE00003674533	human
375	ENSE00001752015	human
35	ENSE00001664645	human
156	ENSE00001928090	human
471	ENSE00001860850	human
160	ENSE00003462240	human
284	ENSE00003552569	human
3725	ENSE00002320234	human
608	ENSE00001925437	human
159	ENSE00003692927	human
70	ENSE00003543088	human
155	ENSE00003691353	human
56	ENSE00003611552	human
120	ENSE00003477325	human
106	ENSE00003489912	human
104	ENSE00003662489	human
498	ENSE00001866428	human
155	ENSE00003691353	human
56	ENSE00003611552	human
120	ENSE00003477325	human
106	ENSE00003489912	human
104	ENSE00003662489	human
498	ENSE00001866428	human
90	ENSE00001942376	human
96	ENSE00003606180	human
59	ENSE00003534794	human
67	ENSE00003657494	human
127	ENSE00003640589	human
104	ENSE00003677850	human
117	ENSE00003598275	human
54	ENSE00003787359	human
140	ENSE00003604488	human
157	ENSE00003466297	human
57	ENSE00003502358	human
72	ENSE00003608674	human
158	ENSE00003565426	human
27	ENSE00003482985	human
33	ENSE00003647780	human
118	ENSE00003591174	human
103	ENSE00003519410	human
159	ENSE00003615009	human
1034	ENSE00001862187	human
96	ENSE00003606180	human
59	ENSE00003534794	human
67	ENSE00003657494	human
127	ENSE00003640589	human
104	ENSE00003677850	human
117	ENSE00003598275	human
54	ENSE00003787359	human
140	ENSE00003604488	human
157	ENSE00003466297	human
57	ENSE00003502358	human
72	ENSE00003608674	human
158	ENSE00003565426	human
27	ENSE00003482985	human
33	ENSE00003647780	human
118	ENSE00003591174	human
103	ENSE00003519410	human
159	ENSE00003615009	human
130	ENSE00003841810	human
36	ENSE00003641084	human
70	ENSE00003589981	human
155	ENSE00003503267	human
56	ENSE00003671136	human
120	ENSE00003584202	human
106	ENSE00003544703	human
104	ENSE00003650364	human
498	ENSE00003847092	human
155	ENSE00003691353	human
56	ENSE00003611552	human
120	ENSE00003477325	human
106	ENSE00003489912	human
96	ENSE00003606180	human
59	ENSE00003534794	human
67	ENSE00003657494	human
127	ENSE00003640589	human
104	ENSE00003677850	human
117	ENSE00003598275	human
54	ENSE00003787359	human
140	ENSE00003604488	human
157	ENSE00003466297	human
57	ENSE00003502358	human
158	ENSE00003565426	human
27	ENSE00003482985	human
33	ENSE00003647780	human
118	ENSE00003591174	human
103	ENSE00003519410	human
159	ENSE00003615009	human
1034	ENSE00001862187	human
128	ENSE00001557498	human
494	ENSE00003598234	human
96	ENSE00003606180	human
59	ENSE00003534794	human
67	ENSE00003657494	human
104	ENSE00003677850	human
117	ENSE00003598275	human
54	ENSE00003787359	human
140	ENSE00003604488	human
157	ENSE00003466297	human
57	ENSE00003502358	human
72	ENSE00003608674	human
158	ENSE00003565426	human
27	ENSE00003482985	human
33	ENSE00003647780	human
118	ENSE00003591174	human
103	ENSE00003519410	human
159	ENSE00003615009	human
36	ENSE00003641084	human
70	ENSE00003589981	human
155	ENSE00003503267	human
56	ENSE00003671136	human
120	ENSE00003584202	human
106	ENSE00003544703	human
155	ENSE00001405273	human
130	ENSE00003471866	human
494	ENSE00003537965	human
96	ENSE00003606180	human
59	ENSE00003534794	human
67	ENSE00003657494	human
127	ENSE00003640589	human
104	ENSE00003677850	human
117	ENSE00003598275	human
54	ENSE00003787359	human
140	ENSE00003604488	human
157	ENSE00003466297	human
57	ENSE00003502358	human
72	ENSE00003608674	human
158	ENSE00003565426	human
27	ENSE00003482985	human
33	ENSE00003647780	human
118	ENSE00003591174	human
103	ENSE00003519410	human
159	ENSE00003615009	human
36	ENSE00003641084	human
155	ENSE00003503267	human
56	ENSE00003671136	human
120	ENSE00003584202	human
106	ENSE00003544703	human
91	ENSE00001940082	human
307	ENSE00001812943	human
317	ENSE00001838708	human
301	ENSE00001813189	human
316	ENSE00003566040	human
33	ENSE00003647780	human
118	ENSE00003591174	human
103	ENSE00003519410	human
159	ENSE00003615009	human
70	ENSE00003589981	human
155	ENSE00003503267	human
56	ENSE00003671136	human
106	ENSE00003544703	human
104	ENSE00003650364	human
9	ENSE00003393795	human
84	ENSE00001820335	human
316	ENSE00003499650	human
96	ENSE00003606180	human
59	ENSE00003534794	human
67	ENSE00003657494	human
104	ENSE00003677850	human
117	ENSE00003598275	human
54	ENSE00003787359	human
140	ENSE00003604488	human
157	ENSE00003466297	human
57	ENSE00003502358	human
72	ENSE00003608674	human
158	ENSE00003565426	human
27	ENSE00003482985	human
33	ENSE00003647780	human
118	ENSE00003591174	human
103	ENSE00003519410	human
159	ENSE00003615009	human
36	ENSE00003641084	human
70	ENSE00003589981	human
155	ENSE00003503267	human
56	ENSE00003671136	human
120	ENSE00003584202	human
106	ENSE00003544703	human
130	ENSE00003471866	human
171	ENSE00001353810	human
316	ENSE00003642915	human
1715	ENSE00001811485	human
313	ENSE00001873207	human
96	ENSE00003606180	human
59	ENSE00003534794	human
67	ENSE00003657494	human
104	ENSE00003677850	human
117	ENSE00003598275	human
54	ENSE00003787359	human
140	ENSE00003604488	human
157	ENSE00003466297	human
57	ENSE00003502358	human
72	ENSE00003608674	human
158	ENSE00003565426	human
27	ENSE00003482985	human
33	ENSE00003647780	human
118	ENSE00003591174	human
103	ENSE00003519410	human
159	ENSE00003615009	human
36	ENSE00003641084	human
70	ENSE00003589981	human
155	ENSE00003503267	human
56	ENSE00003671136	human
120	ENSE00003584202	human
106	ENSE00003544703	human
130	ENSE00003471866	human
238	ENSE00001840930	human
193	ENSE00001947791	human
159	ENSE00003692927	human
84	ENSE00001851804	human
27	ENSE00003557465	human
33	ENSE00003664585	human
118	ENSE00003567936	human
103	ENSE00003502882	human
95	ENSE00001913679	human
27	ENSE00003557465	human
33	ENSE00003664585	human
118	ENSE00003567936	human
103	ENSE00003502882	human
72	ENSE00001884019	human
36	ENSE00003615569	human
59	ENSE00003592949	human
67	ENSE00003564694	human
130	ENSE00003601454	human
104	ENSE00003694150	human
117	ENSE00003533527	human
54	ENSE00003565354	human
140	ENSE00003467119	human
157	ENSE00003541755	human
57	ENSE00003571396	human
72	ENSE00003626466	human
158	ENSE00003578655	human
645	ENSE00001908350	human
27	ENSE00003557465	human
33	ENSE00003664585	human
161	ENSE00001816094	human
247	ENSE00001831504	human
60	ENSE00001826255	human
27	ENSE00003557465	human
33	ENSE00003664585	human
103	ENSE00003502882	human
157	ENSE00003541755	human
57	ENSE00003571396	human
158	ENSE00003578655	human
31	ENSE00001847669	human
43	ENSE00001958950	human
27	ENSE00003557465	human
157	ENSE00001823344	human
407	ENSE00001880687	human
59	ENSE00003592949	human
67	ENSE00003564694	human
104	ENSE00003694150	human
117	ENSE00003533527	human
81	ENSE00001953071	human
96	ENSE00003675582	human
2424	ENSE00001929425	human
59	ENSE00003592949	human
67	ENSE00003564694	human
104	ENSE00003694150	human
117	ENSE00003533527	human
37	ENSE00001929989	human
55	ENSE00001869421	human
59	ENSE00003592949	human
67	ENSE00003564694	human
104	ENSE00003694150	human
117	ENSE00003533527	human
81	ENSE00001953071	human
96	ENSE00003675582	human
55	ENSE00001869421	human
63	ENSE00001856404	human
127	ENSE00003483927	human
96	ENSE00003606180	human
59	ENSE00003534794	human
67	ENSE00003657494	human
104	ENSE00003677850	human
117	ENSE00003598275	human
54	ENSE00003787359	human
36	ENSE00003641084	human
130	ENSE00003471866	human
71	ENSE00001841977	human
36	ENSE00003615569	human
59	ENSE00003592949	human
67	ENSE00003564694	human
104	ENSE00003694150	human
117	ENSE00003533527	human
81	ENSE00001953071	human
96	ENSE00003675582	human
63	ENSE00001856404	human
127	ENSE00003483927	human
42	ENSE00001810382	human
60	ENSE00001935168	human
738	ENSE00001912564	human
274	ENSE00001906174	human
256	ENSE00001948081	human
42	ENSE00001814345	human
382	ENSE00002525812	human
126	ENSE00003493295	human
132	ENSE00003591887	human
165	ENSE00003482357	human
204	ENSE00000656830	human
144	ENSE00000656829	human
111	ENSE00000656827	human
99	ENSE00003744640	human
128	ENSE00003751699	human
656	ENSE00003743313	human
82	ENSE00003741626	human
123	ENSE00000656822	human
104	ENSE00000656821	human
223	ENSE00000656819	human
120	ENSE00000656818	human
163	ENSE00000656817	human
118	ENSE00000656816	human
173	ENSE00000656815	human
117	ENSE00000656814	human
262	ENSE00000854637	human
42	ENSE00000854636	human
110	ENSE00000656810	human
1724	ENSE00001174956	human
126	ENSE00003493295	human
132	ENSE00003591887	human
165	ENSE00003482357	human
204	ENSE00000656830	human
144	ENSE00000656829	human
111	ENSE00000656827	human
128	ENSE00003751699	human
656	ENSE00003743313	human
82	ENSE00003741626	human
123	ENSE00000656822	human
104	ENSE00000656821	human
223	ENSE00000656819	human
120	ENSE00000656818	human
163	ENSE00000656817	human
118	ENSE00000656816	human
173	ENSE00000656815	human
117	ENSE00000656814	human
262	ENSE00000854637	human
42	ENSE00000854636	human
110	ENSE00000656810	human
113	ENSE00002308362	human
544	ENSE00002249374	human
99	ENSE00003744640	human
128	ENSE00003751699	human
656	ENSE00003743313	human
82	ENSE00003741626	human
83	ENSE00002471715	human
1230	ENSE00002506220	human
58	ENSE00002496157	human
126	ENSE00003460576	human
132	ENSE00003594193	human
165	ENSE00003483859	human
152	ENSE00002494482	human
126	ENSE00003460576	human
132	ENSE00003594193	human
266	ENSE00002449747	human
155	ENSE00002445595	human
166	ENSE00000656835	human
59	ENSE00002443938	human
126	ENSE00003616831	human
47	ENSE00002456521	human
235	ENSE00001689147	human
69	ENSE00001720137	human
849	ENSE00002123957	human
193	ENSE00003844193	human
72	ENSE00001529374	human
3860	ENSE00001592437	human
180	ENSE00001696744	human
392	ENSE00001718301	human
72	ENSE00001529374	human
175	ENSE00001610713	human
233	ENSE00001748921	human
158	ENSE00001909414	human
485	ENSE00001907492	human
110	ENSE00001183319	human
183	ENSE00003555092	human
4058	ENSE00001123057	human
183	ENSE00003555092	human
113	ENSE00003142876	human
226	ENSE00003067673	human
110	ENSE00001183319	human
98	ENSE00003094926	human
183	ENSE00003682753	human
186	ENSE00003079427	human
110	ENSE00001183319	human
183	ENSE00003555092	human
139	ENSE00003155056	human
557	ENSE00003086535	human
183	ENSE00003555092	human
81	ENSE00003008180	human
290	ENSE00003203674	human
183	ENSE00003682753	human
29	ENSE00003223174	human
329	ENSE00003186189	human
381	ENSE00001931253	human
466	ENSE00003519263	human
99	ENSE00003473391	human
264	ENSE00003650915	human
165	ENSE00003514793	human
199	ENSE00003637320	human
139	ENSE00003585655	human
176	ENSE00003461581	human
65	ENSE00003504132	human
3148	ENSE00001290397	human
366	ENSE00001304367	human
466	ENSE00003659391	human
99	ENSE00003690412	human
264	ENSE00003566968	human
165	ENSE00003605071	human
199	ENSE00003635539	human
139	ENSE00003568269	human
176	ENSE00003514241	human
267	ENSE00002492101	human
466	ENSE00003519263	human
99	ENSE00003473391	human
264	ENSE00003650915	human
165	ENSE00003514793	human
199	ENSE00003637320	human
139	ENSE00003585655	human
176	ENSE00003461581	human
65	ENSE00003504132	human
233	ENSE00002476288	human
243	ENSE00001639487	human
656	ENSE00001617420	human
64	ENSE00002440557	human
105	ENSE00002465916	human
258	ENSE00002467925	human
181	ENSE00002484477	human
386	ENSE00002479902	human
466	ENSE00003659391	human
99	ENSE00003690412	human
264	ENSE00003566968	human
165	ENSE00003605071	human
199	ENSE00003635539	human
139	ENSE00003568269	human
176	ENSE00003514241	human
75	ENSE00002494716	human
65	ENSE00003469719	human
125	ENSE00002488562	human
77	ENSE00002430078	human
99	ENSE00003690412	human
259	ENSE00002440485	human
259	ENSE00002459202	human
264	ENSE00003566968	human
165	ENSE00003605071	human
199	ENSE00003635539	human
139	ENSE00003568269	human
176	ENSE00003514241	human
65	ENSE00003469719	human
293	ENSE00002483200	human
791	ENSE00002515708	human
65	ENSE00003469719	human
76	ENSE00002461828	human
139	ENSE00003516067	human
176	ENSE00003498886	human
68	ENSE00002499134	human
139	ENSE00003516067	human
176	ENSE00003498886	human
74	ENSE00002535812	human
60	ENSE00002490947	human
191	ENSE00002535334	human
59	ENSE00002448880	human
453	ENSE00002458889	human
1972	ENSE00002610848	human
1564	ENSE00002582278	human
54	ENSE00002034911	human
238	ENSE00002072458	human
79	ENSE00003586531	human
63	ENSE00003491780	human
83	ENSE00003494943	human
40	ENSE00002073651	human
238	ENSE00002072458	human
79	ENSE00003586531	human
63	ENSE00003491780	human
83	ENSE00003494943	human
22	ENSE00002076283	human
73	ENSE00003502511	human
91	ENSE00003473567	human
75	ENSE00003639159	human
76	ENSE00003522252	human
127	ENSE00003667531	human
153	ENSE00003540205	human
560	ENSE00002055895	human
79	ENSE00003586531	human
63	ENSE00003491780	human
83	ENSE00003494943	human
73	ENSE00003502511	human
91	ENSE00003473567	human
75	ENSE00003639159	human
76	ENSE00003522252	human
127	ENSE00003667531	human
153	ENSE00003540205	human
261	ENSE00002032738	human
10861	ENSE00001264019	human
79	ENSE00003586531	human
263	ENSE00002033975	human
73	ENSE00003538948	human
91	ENSE00003469955	human
65	ENSE00002055077	human
79	ENSE00003586531	human
263	ENSE00002033975	human
73	ENSE00003538948	human
91	ENSE00003469955	human
75	ENSE00003621591	human
76	ENSE00003570022	human
127	ENSE00003525129	human
153	ENSE00003534711	human
741	ENSE00002066543	human
259	ENSE00002078220	human
79	ENSE00003621994	human
63	ENSE00003490877	human
83	ENSE00003617614	human
73	ENSE00003515943	human
42	ENSE00002036016	human
79	ENSE00003586531	human
63	ENSE00003491780	human
73	ENSE00003538948	human
91	ENSE00003469955	human
75	ENSE00003621591	human
76	ENSE00003570022	human
127	ENSE00003525129	human
236	ENSE00002059430	human
32	ENSE00002043930	human
79	ENSE00003621994	human
181	ENSE00002040023	human
288	ENSE00002060218	human
91	ENSE00003469955	human
75	ENSE00003621591	human
63	ENSE00003490877	human
83	ENSE00003617614	human
73	ENSE00003515943	human
164	ENSE00002022754	human
14	ENSE00002526461	human
91	ENSE00003469955	human
75	ENSE00003621591	human
63	ENSE00003490877	human
83	ENSE00003617614	human
73	ENSE00003515943	human
140	ENSE00002078190	human
263	ENSE00002062842	human
990	ENSE00002059963	human
1570	ENSE00002074624	human
153	ENSE00003534711	human
56	ENSE00002028399	human
573	ENSE00002063681	human
153	ENSE00003534711	human
20	ENSE00002020481	human
507	ENSE00002040967	human
123	ENSE00002032815	human
654	ENSE00001209956	human
119	ENSE00003469942	human
148	ENSE00003638626	human
133	ENSE00003663115	human
117	ENSE00003678589	human
115	ENSE00003684323	human
147	ENSE00003587885	human
118	ENSE00003627025	human
269	ENSE00003382534	human
174	ENSE00003657001	human
174	ENSE00003603463	human
136	ENSE00003683843	human
73	ENSE00000725518	human
169	ENSE00000725524	human
329	ENSE00000725530	human
133	ENSE00000725535	human
75	ENSE00000725539	human
150	ENSE00001209905	human
5255	ENSE00001958225	human
119	ENSE00003469942	human
148	ENSE00003638626	human
133	ENSE00003663115	human
117	ENSE00003678589	human
115	ENSE00003684323	human
147	ENSE00003587885	human
118	ENSE00003627025	human
174	ENSE00003657001	human
174	ENSE00003603463	human
136	ENSE00003683843	human
73	ENSE00000725518	human
169	ENSE00000725524	human
329	ENSE00000725530	human
133	ENSE00000725535	human
75	ENSE00000725539	human
150	ENSE00001209905	human
478	ENSE00001906530	human
167	ENSE00003494563	human
844	ENSE00001232306	human
238	ENSE00002501724	human
119	ENSE00003623558	human
148	ENSE00003511740	human
133	ENSE00003657067	human
117	ENSE00003575466	human
115	ENSE00003518770	human
147	ENSE00003545099	human
118	ENSE00003562902	human
167	ENSE00003502886	human
174	ENSE00003679486	human
39	ENSE00001882681	human
445	ENSE00001861968	human
94	ENSE00001865604	human
148	ENSE00003511740	human
133	ENSE00003657067	human
190	ENSE00001937196	human
74	ENSE00001950114	human
174	ENSE00003679486	human
197	ENSE00001942454	human
130	ENSE00001864558	human
174	ENSE00003633299	human
136	ENSE00003613093	human
990	ENSE00003816140	human
188	ENSE00003830501	human
968	ENSE00003827842	human
270	ENSE00003827446	human
259	ENSE00003823060	human
726	ENSE00001457379	human
1339	ENSE00001457377	human
637	ENSE00001457374	human
335	ENSE00001457373	human
61	ENSE00001514142	human
90	ENSE00003892662	human
201	ENSE00003892310	human
131	ENSE00003893392	human
171	ENSE00003521204	human
56	ENSE00003892699	human
553	ENSE00002197543	human
90	ENSE00003892662	human
201	ENSE00003892310	human
131	ENSE00003893392	human
171	ENSE00003521204	human
56	ENSE00003892699	human
94	ENSE00002181567	human
93	ENSE00003894610	human
54	ENSE00003890857	human
156	ENSE00002171736	human
1195	ENSE00002148371	human
73	ENSE00003631751	human
369	ENSE00002198822	human
90	ENSE00003892662	human
201	ENSE00003892310	human
131	ENSE00003893392	human
171	ENSE00003521204	human
56	ENSE00003892699	human
93	ENSE00003894610	human
54	ENSE00003890857	human
156	ENSE00002171736	human
1195	ENSE00002148371	human
73	ENSE00003631751	human
31	ENSE00003717006	human
93	ENSE00003730087	human
367	ENSE00003753586	human
171	ENSE00003521204	human
55	ENSE00002197512	human
73	ENSE00003618241	human
157	ENSE00002150881	human
100	ENSE00002164781	human
171	ENSE00003614953	human
206	ENSE00002200393	human
90	ENSE00003892662	human
201	ENSE00003892310	human
131	ENSE00003893392	human
171	ENSE00003521204	human
56	ENSE00003892699	human
93	ENSE00003894610	human
54	ENSE00003890857	human
59	ENSE00003847899	human
421	ENSE00003841720	human
201	ENSE00003892310	human
131	ENSE00003893392	human
171	ENSE00003521204	human
56	ENSE00003892699	human
93	ENSE00003894610	human
54	ENSE00003890857	human
91	ENSE00002159260	human
176	ENSE00001514141	human
201	ENSE00003892310	human
131	ENSE00003893392	human
93	ENSE00003894610	human
91	ENSE00002159260	human
66	ENSE00002180105	human
284	ENSE00003117255	human
640	ENSE00003003936	human
472	ENSE00002273520	human
71	ENSE00003637076	human
138	ENSE00003489403	human
126	ENSE00003636706	human
246	ENSE00003630411	human
4073	ENSE00003029375	human
1348	ENSE00003842770	human
602	ENSE00003841936	human
138	ENSE00003489403	human
126	ENSE00003636706	human
25	ENSE00003050299	human
96	ENSE00003017889	human
246	ENSE00003531563	human
3060	ENSE00001875062	human
336	ENSE00003159512	human
110	ENSE00001876520	human
71	ENSE00003637076	human
126	ENSE00003636706	human
246	ENSE00003630411	human
361	ENSE00001793815	human
539	ENSE00003113559	human
246	ENSE00003531563	human
102	ENSE00003130667	human
521	ENSE00003168576	human
246	ENSE00003630411	human
213	ENSE00001795149	human
93	ENSE00001698647	human
450	ENSE00001921922	human
61	ENSE00001882939	human
60	ENSE00001890864	human
492	ENSE00001830445	human
266	ENSE00001876727	human
71	ENSE00003657653	human
138	ENSE00003511079	human
1430	ENSE00001906037	human
361	ENSE00000880295	human
151	ENSE00003569469	human
100	ENSE00003690878	human
134	ENSE00003542271	human
66	ENSE00003656279	human
142	ENSE00003627468	human
161	ENSE00003599537	human
173	ENSE00003514079	human
111	ENSE00003470372	human
62	ENSE00003563080	human
60	ENSE00003603561	human
237	ENSE00000654335	human
3003	ENSE00001561956	human
151	ENSE00003569469	human
100	ENSE00003690878	human
134	ENSE00003542271	human
66	ENSE00003656279	human
142	ENSE00003627468	human
161	ENSE00003599537	human
173	ENSE00003514079	human
111	ENSE00003470372	human
62	ENSE00003563080	human
60	ENSE00003603561	human
387	ENSE00001855680	human
243	ENSE00001526380	human
3001	ENSE00001942031	human
1089	ENSE00001628235	human
764	ENSE00002242969	human
344	ENSE00001891990	human
151	ENSE00003516473	human
100	ENSE00003566146	human
134	ENSE00003690753	human
66	ENSE00003684129	human
142	ENSE00003679057	human
161	ENSE00003492673	human
173	ENSE00003611828	human
111	ENSE00003619107	human
62	ENSE00003589799	human
4237	ENSE00001924900	human
760	ENSE00001919305	human
62	ENSE00003563080	human
60	ENSE00003603561	human
231	ENSE00001810059	human
90	ENSE00003788861	human
151	ENSE00003516473	human
100	ENSE00003566146	human
134	ENSE00003690753	human
66	ENSE00003684129	human
142	ENSE00003679057	human
161	ENSE00003492673	human
173	ENSE00003611828	human
111	ENSE00003619107	human
62	ENSE00003589799	human
70	ENSE00001803801	human
60	ENSE00003618550	human
124	ENSE00001690185	human
161	ENSE00003492673	human
173	ENSE00003611828	human
111	ENSE00003619107	human
411	ENSE00001946965	human
161	ENSE00003492673	human
493	ENSE00001863979	human
151	ENSE00003516473	human
100	ENSE00003566146	human
440	ENSE00001931568	human
21	ENSE00001846088	human
356	ENSE00001956926	human
85	ENSE00001861060	human
67	ENSE00001203065	human
219	ENSE00003663580	human
126	ENSE00003485247	human
203	ENSE00003676020	human
37	ENSE00001141441	human
213	ENSE00000722107	human
210	ENSE00000505590	human
72	ENSE00000722103	human
538	ENSE00000722097	human
182	ENSE00000722092	human
123	ENSE00000722088	human
857	ENSE00001819045	human
37	ENSE00001141441	human
213	ENSE00000722107	human
210	ENSE00000505590	human
72	ENSE00000722103	human
538	ENSE00000722097	human
182	ENSE00000722092	human
123	ENSE00000722088	human
857	ENSE00001819045	human
1290	ENSE00001904019	human
219	ENSE00003624264	human
126	ENSE00003546282	human
203	ENSE00003490158	human
1084	ENSE00001663650	human
213	ENSE00003896377	human
210	ENSE00003896819	human
72	ENSE00003897768	human
538	ENSE00003896702	human
182	ENSE00003896734	human
123	ENSE00003897889	human
856	ENSE00001384002	human
37	ENSE00001141441	human
213	ENSE00000722107	human
72	ENSE00000722103	human
538	ENSE00000722097	human
182	ENSE00000722092	human
123	ENSE00000722088	human
126	ENSE00003546282	human
203	ENSE00003490158	human
20	ENSE00003897698	human
792	ENSE00003897777	human
219	ENSE00003663580	human
126	ENSE00003485247	human
213	ENSE00003896377	human
72	ENSE00003897768	human
366	ENSE00003896706	human
1426	ENSE00003897796	human
252	ENSE00003896623	human
1267	ENSE00001890142	human
451	ENSE00001462310	human
156	ENSE00001909892	human
149	ENSE00001877172	human
279	ENSE00003897879	human
312	ENSE00003897471	human
373	ENSE00002633151	human
156	ENSE00003820688	human
126	ENSE00003825429	human
1797	ENSE00002637911	human
211	ENSE00002635495	human
445	ENSE00002678730	human
207	ENSE00002670055	human
3244	ENSE00002674432	human
207	ENSE00002670055	human
147	ENSE00002676983	human
99	ENSE00002640943	human
156	ENSE00003820688	human
126	ENSE00003825429	human
374	ENSE00002647906	human
194	ENSE00002652276	human
204	ENSE00002639709	human
109	ENSE00002648454	human
208	ENSE00002636451	human
178	ENSE00002660032	human
21	ENSE00002665654	human
266	ENSE00002647773	human
156	ENSE00003820688	human
126	ENSE00003825429	human
374	ENSE00002647906	human
2494	ENSE00001389405	human
156	ENSE00003820688	human
423	ENSE00001101511	human
529	ENSE00002667663	human
236	ENSE00003902724	human
122	ENSE00003903951	human
158	ENSE00003609672	human
59	ENSE00003602798	human
642	ENSE00003546039	human
130	ENSE00003495729	human
57	ENSE00003482337	human
124	ENSE00003668882	human
256	ENSE00003568683	human
72	ENSE00003903397	human
155	ENSE00003666035	human
210	ENSE00003612001	human
54	ENSE00003604170	human
80	ENSE00003587671	human
127	ENSE00003517800	human
165	ENSE00001231994	human
767	ENSE00003901849	human
228	ENSE00003900646	human
122	ENSE00003900173	human
158	ENSE00003624094	human
59	ENSE00003668490	human
642	ENSE00003473557	human
130	ENSE00003694599	human
57	ENSE00003678209	human
124	ENSE00003496298	human
256	ENSE00003548467	human
155	ENSE00003575212	human
336	ENSE00003903555	human
158	ENSE00003609672	human
59	ENSE00003602798	human
642	ENSE00003546039	human
130	ENSE00003495729	human
57	ENSE00003482337	human
124	ENSE00003668882	human
256	ENSE00003568683	human
155	ENSE00003666035	human
210	ENSE00003612001	human
54	ENSE00003604170	human
80	ENSE00003587671	human
127	ENSE00003517800	human
165	ENSE00001231994	human
228	ENSE00001895453	human
125	ENSE00003613059	human
5546	ENSE00001232063	human
158	ENSE00003624094	human
59	ENSE00003668490	human
642	ENSE00003473557	human
130	ENSE00003694599	human
57	ENSE00003678209	human
124	ENSE00003496298	human
256	ENSE00003548467	human
155	ENSE00003575212	human
205	ENSE00001081634	human
125	ENSE00003543940	human
210	ENSE00003589431	human
54	ENSE00003693977	human
80	ENSE00003655448	human
127	ENSE00003526642	human
110	ENSE00001636672	human
79	ENSE00003900291	human
1293	ENSE00003901352	human
274	ENSE00001310628	human
65	ENSE00000980361	human
173	ENSE00003581374	human
823	ENSE00003690032	human
118	ENSE00003668049	human
87	ENSE00003491679	human
175	ENSE00003598569	human
307	ENSE00003619172	human
150	ENSE00003651743	human
144	ENSE00003684412	human
217	ENSE00001504721	human
79	ENSE00001504720	human
1865	ENSE00002124685	human
250	ENSE00002134720	human
173	ENSE00003625155	human
823	ENSE00003628288	human
118	ENSE00003681130	human
87	ENSE00003543330	human
175	ENSE00003688882	human
307	ENSE00003670672	human
150	ENSE00003496327	human
144	ENSE00003643615	human
64	ENSE00002112619	human
868	ENSE00002138680	human
87	ENSE00003543330	human
175	ENSE00003688882	human
203	ENSE00002136507	human
85	ENSE00002115562	human
83	ENSE00001404688	human
19	ENSE00003517327	human
302	ENSE00001862952	human
19	ENSE00003517327	human
81	ENSE00003849260	human
107	ENSE00003508191	human
301	ENSE00001727943	human
19	ENSE00003517327	human
61	ENSE00001678909	human
123	ENSE00001697638	human
152	ENSE00003476294	human
77	ENSE00003544783	human
95	ENSE00003624082	human
56	ENSE00001849082	human
182	ENSE00001880215	human
411	ENSE00001899149	human
19	ENSE00003537089	human
299	ENSE00001958779	human
19	ENSE00003537089	human
196	ENSE00001903683	human
107	ENSE00003529169	human
265	ENSE00001928227	human
41	ENSE00002230294	human
104	ENSE00003509977	human
81	ENSE00003701044	human
98	ENSE00003696662	human
61	ENSE00003695939	human
144	ENSE00003462582	human
114	ENSE00003560868	human
175	ENSE00003786553	human
97	ENSE00003660377	human
1015	ENSE00002268059	human
68	ENSE00003563966	human
104	ENSE00003465142	human
81	ENSE00003699867	human
98	ENSE00003699172	human
157	ENSE00003706868	human
152	ENSE00003697961	human
61	ENSE00003696036	human
361	ENSE00002923964	human
175	ENSE00003669699	human
97	ENSE00003644630	human
569	ENSE00002790964	human
104	ENSE00003509977	human
81	ENSE00003701044	human
98	ENSE00003696662	human
61	ENSE00003695939	human
144	ENSE00003462582	human
114	ENSE00003560868	human
175	ENSE00003786553	human
97	ENSE00003660377	human
1015	ENSE00002268059	human
53	ENSE00003663140	human
157	ENSE00003701576	human
152	ENSE00003696172	human
104	ENSE00003509977	human
81	ENSE00003701044	human
98	ENSE00003696662	human
61	ENSE00003695939	human
144	ENSE00003462582	human
97	ENSE00003644630	human
157	ENSE00003701576	human
152	ENSE00003696172	human
37	ENSE00003697883	human
104	ENSE00002854077	human
175	ENSE00002789109	human
544	ENSE00003702296	human
81	ENSE00003699867	human
152	ENSE00003697961	human
61	ENSE00003696036	human
175	ENSE00003669699	human
97	ENSE00003644630	human
37	ENSE00001113533	human
403	ENSE00002956860	human
144	ENSE00003531259	human
114	ENSE00003505119	human
535	ENSE00002778685	human
104	ENSE00003509977	human
81	ENSE00003701044	human
98	ENSE00003696662	human
61	ENSE00003695939	human
144	ENSE00003462582	human
114	ENSE00003560868	human
175	ENSE00003786553	human
97	ENSE00003660377	human
152	ENSE00003696172	human
22	ENSE00002943598	human
82	ENSE00002825609	human
524	ENSE00002921084	human
211	ENSE00002826798	human
446	ENSE00002877708	human
61	ENSE00003695939	human
144	ENSE00003462582	human
175	ENSE00003786553	human
152	ENSE00003696172	human
50	ENSE00002915089	human
81	ENSE00003701044	human
98	ENSE00003696662	human
61	ENSE00003695939	human
144	ENSE00003462582	human
114	ENSE00003560868	human
157	ENSE00003701576	human
152	ENSE00003696172	human
42	ENSE00002852161	human
133	ENSE00002905938	human
83	ENSE00002910118	human
61	ENSE00003696036	human
356	ENSE00002915889	human
327	ENSE00002826290	human
104	ENSE00003509977	human
98	ENSE00003699172	human
157	ENSE00003706868	human
152	ENSE00003697961	human
61	ENSE00003696036	human
28	ENSE00002817713	human
177	ENSE00002757879	human
12	ENSE00002809769	human
81	ENSE00003699867	human
98	ENSE00003699172	human
76	ENSE00002917654	human
157	ENSE00003705836	human
116	ENSE00002930024	human
81	ENSE00003701044	human
98	ENSE00003696662	human
157	ENSE00003701576	human
57	ENSE00002909638	human
104	ENSE00003650557	human
43	ENSE00002821599	human
22	ENSE00002811745	human
228	ENSE00002738087	human
97	ENSE00002882780	human
104	ENSE00003465142	human
47	ENSE00002824753	human
331	ENSE00002761169	human
755	ENSE00003850750	human
247	ENSE00001369910	human
83	ENSE00001364079	human
129	ENSE00001369586	human
100	ENSE00001370881	human
77	ENSE00001365333	human
281	ENSE00001368219	human
274	ENSE00001369447	human
172	ENSE00001381626	human
250	ENSE00001370367	human
115	ENSE00001295956	human
210	ENSE00001316357	human
202	ENSE00001314426	human
139	ENSE00003591082	human
58	ENSE00003558903	human
4964	ENSE00001466014	human
247	ENSE00001369910	human
83	ENSE00001364079	human
129	ENSE00001369586	human
100	ENSE00001370881	human
77	ENSE00001365333	human
281	ENSE00001368219	human
274	ENSE00001369447	human
172	ENSE00001381626	human
250	ENSE00001370367	human
115	ENSE00001295956	human
756	ENSE00001827306	human
139	ENSE00003509779	human
58	ENSE00003532879	human
1035	ENSE00001387795	human
279	ENSE00001825336	human
358	ENSE00001868915	human
782	ENSE00001274053	human
358	ENSE00001927933	human
157	ENSE00001087833	human
58	ENSE00003511027	human
87	ENSE00003620918	human
148	ENSE00003521553	human
73	ENSE00003568283	human
147	ENSE00003525561	human
63	ENSE00003501337	human
83	ENSE00002099953	human
85	ENSE00003845926	human
203	ENSE00003650000	human
58	ENSE00003581861	human
87	ENSE00003514008	human
148	ENSE00003663078	human
100	ENSE00003660402	human
73	ENSE00003628307	human
147	ENSE00003612288	human
63	ENSE00003542519	human
1796	ENSE00002128622	human
87	ENSE00003620918	human
148	ENSE00003521553	human
116	ENSE00002093137	human
124	ENSE00002113962	human
58	ENSE00003667156	human
100	ENSE00003606343	human
21	ENSE00002119269	human
58	ENSE00003511027	human
87	ENSE00003620918	human
148	ENSE00003521553	human
104	ENSE00002101879	human
181	ENSE00002112507	human
87	ENSE00003620918	human
148	ENSE00003521553	human
73	ENSE00003568283	human
58	ENSE00003667156	human
100	ENSE00003606343	human
99	ENSE00002121488	human
25	ENSE00002117249	human
137	ENSE00002130149	human
203	ENSE00003650000	human
58	ENSE00003581861	human
87	ENSE00003514008	human
148	ENSE00003663078	human
86	ENSE00003587625	human
78	ENSE00002115068	human
45	ENSE00002112664	human
58	ENSE00003511027	human
87	ENSE00003620918	human
148	ENSE00003521553	human
73	ENSE00003568283	human
147	ENSE00003525561	human
63	ENSE00003501337	human
100	ENSE00003606343	human
86	ENSE00003673126	human
135	ENSE00002134673	human
85	ENSE00002138255	human
284	ENSE00002140083	human
198	ENSE00002134470	human
87	ENSE00003620918	human
148	ENSE00003521553	human
58	ENSE00003667156	human
85	ENSE00002138255	human
203	ENSE00003683820	human
181	ENSE00002131433	human
203	ENSE00003650000	human
58	ENSE00003581861	human
87	ENSE00003514008	human
148	ENSE00003663078	human
100	ENSE00003660402	human
73	ENSE00003628307	human
147	ENSE00003612288	human
63	ENSE00003542519	human
85	ENSE00002138255	human
398	ENSE00002124930	human
242	ENSE00002114120	human
162	ENSE00001150831	human
398	ENSE00002124930	human
84	ENSE00002092230	human
38	ENSE00002122462	human
87	ENSE00003620918	human
203	ENSE00003650000	human
82	ENSE00002134144	human
151	ENSE00002127097	human
4	ENSE00002116878	human
203	ENSE00003650000	human
58	ENSE00003581861	human
87	ENSE00003514008	human
148	ENSE00003663078	human
74	ENSE00002138686	human
126	ENSE00002107664	human
78	ENSE00002090435	human
58	ENSE00003581861	human
87	ENSE00003514008	human
148	ENSE00003663078	human
284	ENSE00002140083	human
45	ENSE00002104429	human
203	ENSE00003688380	human
39	ENSE00002096604	human
58	ENSE00003667156	human
593	ENSE00002136722	human
87	ENSE00003620918	human
148	ENSE00003521553	human
403	ENSE00002108872	human
41	ENSE00002100551	human
73	ENSE00003568283	human
147	ENSE00003525561	human
63	ENSE00003501337	human
100	ENSE00003606343	human
71	ENSE00002139071	human
10	ENSE00002113656	human
147	ENSE00003525561	human
63	ENSE00003501337	human
322	ENSE00002096028	human
113	ENSE00002116924	human
68	ENSE00002122147	human
55	ENSE00002131693	human
63	ENSE00003554251	human
255	ENSE00002122829	human
281	ENSE00001325434	human
140	ENSE00001045312	human
218	ENSE00001432137	human
113	ENSE00000945384	human
61	ENSE00000684433	human
59	ENSE00000684434	human
35	ENSE00003515528	human
55	ENSE00003472182	human
83	ENSE00003464407	human
126	ENSE00003603536	human
154	ENSE00003663622	human
99	ENSE00003520330	human
136	ENSE00003692381	human
3753	ENSE00002631458	human
281	ENSE00002595601	human
551	ENSE00002618680	human
113	ENSE00000945384	human
61	ENSE00000684433	human
59	ENSE00000684434	human
35	ENSE00003515528	human
55	ENSE00003472182	human
102	ENSE00002610527	human
191	ENSE00002624769	human
844	ENSE00002593896	human
35	ENSE00003537251	human
55	ENSE00003504042	human
83	ENSE00003641276	human
126	ENSE00003614914	human
154	ENSE00003525176	human
99	ENSE00003567262	human
136	ENSE00003663655	human
3753	ENSE00001291646	human
126	ENSE00003614914	human
154	ENSE00003525176	human
99	ENSE00003567262	human
333	ENSE00002599632	human
97	ENSE00002593287	human
385	ENSE00002598712	human
99	ENSE00003567262	human
136	ENSE00003663655	human
89	ENSE00002577750	human
99	ENSE00002624622	human
227	ENSE00002582257	human
324	ENSE00002626361	human
340	ENSE00001554775	human
630	ENSE00000859424	human
143	ENSE00003633605	human
223	ENSE00000859426	human
1502	ENSE00001131585	human
630	ENSE00000859424	human
143	ENSE00003633605	human
223	ENSE00000859426	human
335	ENSE00003919701	human
4011	ENSE00003741077	human
56	ENSE00001906958	human
187	ENSE00001884966	human
143	ENSE00003501968	human
203	ENSE00001956163	human
143	ENSE00003633605	human
223	ENSE00000859426	human
845	ENSE00001642819	human
639	ENSE00001721648	human
431	ENSE00001827188	human
56	ENSE00001832761	human
247	ENSE00002175177	human
123	ENSE00003759983	human
404	ENSE00003892258	human
115	ENSE00002180470	human
349	ENSE00002156278	human
123	ENSE00003759983	human
197	ENSE00002147920	human
348	ENSE00002166603	human
348	ENSE00002166603	human
567	ENSE00002151793	human
123	ENSE00003759983	human
84	ENSE00003849913	human
425	ENSE00002150679	human
345	ENSE00002145267	human
114	ENSE00003721090	human
3300	ENSE00003850219	human
123	ENSE00003759983	human
345	ENSE00002145267	human
20	ENSE00002173870	human
399	ENSE00002159341	human
123	ENSE00003759983	human
399	ENSE00002159341	human
75	ENSE00002199404	human
344	ENSE00003748850	human
123	ENSE00003759983	human
157	ENSE00003842532	human
343	ENSE00002176205	human
123	ENSE00003759983	human
343	ENSE00002176205	human
76	ENSE00003845760	human
294	ENSE00002144464	human
123	ENSE00003759983	human
399	ENSE00002159341	human
343	ENSE00002176205	human
252	ENSE00002189106	human
123	ENSE00003759983	human
399	ENSE00002159341	human
343	ENSE00002176205	human
192	ENSE00003844195	human
123	ENSE00003759983	human
399	ENSE00002159341	human
243	ENSE00002194745	human
342	ENSE00002193833	human
123	ENSE00003759983	human
76	ENSE00002173741	human
341	ENSE00002173178	human
123	ENSE00003759983	human
126	ENSE00002197648	human
340	ENSE00002156974	human
123	ENSE00003759983	human
294	ENSE00002144464	human
92	ENSE00002164038	human
339	ENSE00002170773	human
123	ENSE00003759983	human
399	ENSE00002159341	human
93	ENSE00002161075	human
76	ENSE00002165707	human
322	ENSE00002156677	human
46	ENSE00003847830	human
1596	ENSE00003850144	human
318	ENSE00003848468	human
399	ENSE00002159341	human
80	ENSE00003843057	human
1792	ENSE00002166496	human
123	ENSE00003759983	human
399	ENSE00002159341	human
108	ENSE00002167890	human
65	ENSE00002173720	human
399	ENSE00002159341	human
194	ENSE00002141052	human
31	ENSE00002152057	human
240	ENSE00001890729	human
86	ENSE00001401297	human
118	ENSE00001400748	human
161	ENSE00001155914	human
142	ENSE00000726824	human
187	ENSE00000726821	human
163	ENSE00000726816	human
88	ENSE00000360316	human
107	ENSE00001155888	human
92	ENSE00001414149	human
90	ENSE00000726787	human
210	ENSE00001155872	human
125	ENSE00001155866	human
155	ENSE00000726740	human
98	ENSE00000726724	human
149	ENSE00000726716	human
209	ENSE00000726713	human
83	ENSE00003496538	human
274	ENSE00003509046	human
6443	ENSE00001155929	human
92	ENSE00001414149	human
90	ENSE00000726787	human
210	ENSE00001155872	human
125	ENSE00001155866	human
155	ENSE00000726740	human
98	ENSE00000726724	human
149	ENSE00000726716	human
209	ENSE00000726713	human
30	ENSE00001854368	human
94	ENSE00001867898	human
83	ENSE00003561802	human
274	ENSE00003528281	human
6334	ENSE00001880882	human
338	ENSE00001814972	human
286	ENSE00001917263	human
138	ENSE00002062639	human
246	ENSE00002050323	human
257	ENSE00002026380	human
138	ENSE00002062639	human
246	ENSE00002050323	human
2219	ENSE00001942193	human
138	ENSE00002062639	human
246	ENSE00002050323	human
2224	ENSE00003730151	human
132	ENSE00001377808	human
2216	ENSE00001885174	human
122	ENSE00002034384	human
727	ENSE00002045189	human
329	ENSE00002060964	human
683	ENSE00002070403	human
2224	ENSE00003730151	human
128	ENSE00003719555	human
2219	ENSE00001942193	human
285	ENSE00001518139	human
413	ENSE00002034966	human
160	ENSE00002080884	human
314	ENSE00001332102	human
561	ENSE00003889565	human
175	ENSE00003687307	human
91	ENSE00003499954	human
252	ENSE00003514957	human
451	ENSE00001869424	human
3117	ENSE00001957139	human
91	ENSE00003582064	human
252	ENSE00003631324	human
435	ENSE00003895411	human
91	ENSE00003582064	human
252	ENSE00003631324	human
161	ENSE00001855915	human
175	ENSE00003480340	human
159	ENSE00001836944	human
175	ENSE00003480340	human
415	ENSE00001863243	human
147	ENSE00003540031	human
2323	ENSE00001919496	human
561	ENSE00003889565	human
175	ENSE00003687307	human
219	ENSE00001585190	human
147	ENSE00003505277	human
452	ENSE00001586108	human
147	ENSE00003540031	human
133	ENSE00001810637	human
257	ENSE00001921852	human
114	ENSE00001612085	human
457	ENSE00001700808	human
346	ENSE00001900076	human
197	ENSE00001853799	human
346	ENSE00001900076	human
236	ENSE00001841192	human
561	ENSE00003889565	human
175	ENSE00003687307	human
91	ENSE00003499954	human
252	ENSE00003514957	human
147	ENSE00003505277	human
153	ENSE00003841855	human
435	ENSE00001332103	human
43	ENSE00001316794	human
604	ENSE00001253502	human
201	ENSE00001246505	human
2224	ENSE00001361696	human
46	ENSE00002541474	human
1196	ENSE00002551950	human
294	ENSE00002556137	human
601	ENSE00002542685	human
427	ENSE00002564833	human
34	ENSE00002551413	human
417	ENSE00002562191	human
466	ENSE00002570130	human
2815	ENSE00002538983	human
2224	ENSE00002559898	human
177	ENSE00002373120	human
315	ENSE00002329694	human
93	ENSE00001277525	human
247	ENSE00003668633	human
141	ENSE00003551313	human
4396	ENSE00001277538	human
89	ENSE00002345247	human
2929	ENSE00002364476	human
141	ENSE00003551313	human
113	ENSE00002350536	human
121	ENSE00002412795	human
247	ENSE00003468594	human
338	ENSE00002398495	human
44	ENSE00002380771	human
174	ENSE00002359028	human
141	ENSE00003593401	human
317	ENSE00002423870	human
247	ENSE00003668633	human
81	ENSE00002389255	human
279	ENSE00002327545	human
52	ENSE00001873244	human
120	ENSE00003703639	human
360	ENSE00001932309	human
120	ENSE00003703639	human
99	ENSE00003938388	human
148	ENSE00003710148	human
115	ENSE00003706957	human
170	ENSE00003711468	human
131	ENSE00003709078	human
126	ENSE00003704847	human
57	ENSE00003705897	human
191	ENSE00003923804	human
202	ENSE00003930747	human
120	ENSE00003703639	human
148	ENSE00003710148	human
115	ENSE00003706957	human
170	ENSE00003711468	human
131	ENSE00003709078	human
126	ENSE00003704847	human
57	ENSE00003705897	human
1431	ENSE00001379037	human
161	ENSE00000897226	human
120	ENSE00000897221	human
120	ENSE00000897216	human
123	ENSE00000897212	human
90	ENSE00003708908	human
249	ENSE00003703109	human
1538	ENSE00001636878	human
255	ENSE00003705117	human
90	ENSE00003705966	human
249	ENSE00003703344	human
148	ENSE00003707519	human
115	ENSE00003708894	human
170	ENSE00003704776	human
131	ENSE00003711307	human
126	ENSE00003711064	human
57	ENSE00003704684	human
120	ENSE00003704777	human
979	ENSE00003710092	human
1305	ENSE00003708991	human
365	ENSE00003709655	human
477	ENSE00003702480	human
148	ENSE00003710148	human
115	ENSE00003706957	human
15	ENSE00001860109	human
213	ENSE00001886150	human
154	ENSE00001883109	human
2487	ENSE00003706234	human
88	ENSE00001868439	human
324	ENSE00001896099	human
69	ENSE00003704492	human
118	ENSE00003704984	human
276	ENSE00003703884	human
99	ENSE00003704364	human
62	ENSE00003704562	human
161	ENSE00003703620	human
61	ENSE00003708147	human
282	ENSE00001820547	human
295	ENSE00003539805	human
1250	ENSE00001386378	human
162	ENSE00001663115	human
123	ENSE00001729128	human
167	ENSE00000966677	human
140	ENSE00000966678	human
30	ENSE00000966679	human
126	ENSE00000966680	human
100	ENSE00000966681	human
162	ENSE00000966682	human
177	ENSE00000966683	human
50	ENSE00000966684	human
2215	ENSE00001213130	human
295	ENSE00003539805	human
1250	ENSE00001386378	human
162	ENSE00001663115	human
123	ENSE00001729128	human
167	ENSE00000966677	human
140	ENSE00000966678	human
30	ENSE00000966679	human
126	ENSE00000966680	human
100	ENSE00000966681	human
162	ENSE00000966682	human
177	ENSE00000966683	human
50	ENSE00000966684	human
2215	ENSE00001213130	human
564	ENSE00003816962	human
162	ENSE00001663115	human
123	ENSE00001729128	human
167	ENSE00000966677	human
140	ENSE00000966678	human
30	ENSE00000966679	human
126	ENSE00000966680	human
100	ENSE00000966681	human
162	ENSE00000966682	human
177	ENSE00000966683	human
66	ENSE00003727244	human
295	ENSE00003578493	human
1250	ENSE00003724714	human
946	ENSE00003734146	human
295	ENSE00003539805	human
1250	ENSE00001386378	human
162	ENSE00001663115	human
123	ENSE00001729128	human
167	ENSE00000966677	human
140	ENSE00000966678	human
30	ENSE00000966679	human
126	ENSE00000966680	human
100	ENSE00000966681	human
162	ENSE00000966682	human
177	ENSE00000966683	human
50	ENSE00000966684	human
571	ENSE00003838945	human
30	ENSE00003838210	human
45	ENSE00003833336	human
770	ENSE00003837634	human
295	ENSE00003539805	human
1250	ENSE00001386378	human
162	ENSE00001663115	human
123	ENSE00001729128	human
167	ENSE00000966677	human
140	ENSE00000966678	human
30	ENSE00000966679	human
126	ENSE00000966680	human
100	ENSE00000966681	human
162	ENSE00000966682	human
177	ENSE00000966683	human
50	ENSE00000966684	human
438	ENSE00003737071	human
4480	ENSE00003748668	human
162	ENSE00001663115	human
123	ENSE00001729128	human
167	ENSE00000966677	human
140	ENSE00000966678	human
30	ENSE00000966679	human
126	ENSE00000966680	human
100	ENSE00000966681	human
162	ENSE00000966682	human
177	ENSE00000966683	human
295	ENSE00003578493	human
1250	ENSE00003724714	human
304	ENSE00003832983	human
295	ENSE00003539805	human
1250	ENSE00001386378	human
162	ENSE00001663115	human
123	ENSE00001729128	human
167	ENSE00000966677	human
140	ENSE00000966678	human
30	ENSE00000966679	human
154	ENSE00003825617	human
95	ENSE00003825290	human
295	ENSE00003578493	human
103	ENSE00001824535	human
147	ENSE00001892247	human
74	ENSE00001417557	human
362	ENSE00001954154	human
81	ENSE00002167895	human
110	ENSE00002197189	human
125	ENSE00002142757	human
138	ENSE00002161795	human
111	ENSE00002184726	human
81	ENSE00002167895	human
125	ENSE00002142757	human
138	ENSE00002161795	human
198	ENSE00002160368	human
125	ENSE00002142757	human
138	ENSE00002161795	human
64	ENSE00002164204	human
93	ENSE00002199444	human
254	ENSE00002164032	human
91	ENSE00002179920	human
133	ENSE00002192274	human
237	ENSE00002688465	human
213	ENSE00002432510	human
135	ENSE00003516194	human
52	ENSE00003574664	human
73	ENSE00002462479	human
134	ENSE00003668920	human
41	ENSE00003488708	human
216	ENSE00002475116	human
125	ENSE00002466666	human
148	ENSE00003577132	human
108	ENSE00003539379	human
88	ENSE00003535102	human
50	ENSE00003600426	human
120	ENSE00003655653	human
239	ENSE00003681076	human
213	ENSE00002432510	human
135	ENSE00003516194	human
52	ENSE00003574664	human
73	ENSE00002462479	human
134	ENSE00003668920	human
41	ENSE00003488708	human
216	ENSE00002475116	human
125	ENSE00002466666	human
148	ENSE00003577132	human
108	ENSE00003539379	human
88	ENSE00003535102	human
50	ENSE00003600426	human
120	ENSE00003655653	human
220	ENSE00001947740	human
1891	ENSE00001894349	human
421	ENSE00002169225	human
135	ENSE00003603683	human
52	ENSE00003585260	human
134	ENSE00003612290	human
41	ENSE00003633475	human
2196	ENSE00002189073	human
108	ENSE00003585215	human
88	ENSE00003571125	human
50	ENSE00003537689	human
120	ENSE00003597713	human
239	ENSE00003485400	human
196	ENSE00001883858	human
101	ENSE00001958454	human
125	ENSE00002466666	human
50	ENSE00003537689	human
120	ENSE00003597713	human
61	ENSE00002147155	human
108	ENSE00003571622	human
88	ENSE00003483250	human
22	ENSE00002165897	human
108	ENSE00003585215	human
50	ENSE00003537689	human
120	ENSE00003597713	human
71	ENSE00002156043	human
148	ENSE00003532069	human
73	ENSE00002168473	human
108	ENSE00003585215	human
88	ENSE00003571125	human
120	ENSE00003597713	human
46	ENSE00001935726	human
25	ENSE00001892290	human
308	ENSE00001882216	human
79	ENSE00001833791	human
190	ENSE00002097691	human
252	ENSE00002097338	human
120	ENSE00002139421	human
252	ENSE00002097338	human
198	ENSE00002110463	human
70	ENSE00002130380	human
432	ENSE00002261034	human
208	ENSE00003643952	human
134	ENSE00003641371	human
126	ENSE00003591567	human
57	ENSE00003567331	human
115	ENSE00003634881	human
95	ENSE00003627062	human
63	ENSE00000669267	human
124	ENSE00000669268	human
121	ENSE00003647357	human
98	ENSE00003684330	human
106	ENSE00003501196	human
43	ENSE00003534823	human
91	ENSE00003539421	human
78	ENSE00000870093	human
1267	ENSE00001656967	human
354	ENSE00002093791	human
70	ENSE00002133231	human
177	ENSE00002124211	human
208	ENSE00003643952	human
278	ENSE00002109334	human
87	ENSE00002099252	human
134	ENSE00003641371	human
126	ENSE00003591567	human
57	ENSE00003567331	human
115	ENSE00003634881	human
95	ENSE00003627062	human
63	ENSE00000669267	human
124	ENSE00000669268	human
121	ENSE00003647357	human
98	ENSE00003684330	human
106	ENSE00003501196	human
43	ENSE00003534823	human
91	ENSE00003539421	human
78	ENSE00000870093	human
1267	ENSE00001656967	human
425	ENSE00001473093	human
208	ENSE00003658095	human
120	ENSE00002139421	human
134	ENSE00003641371	human
208	ENSE00003658095	human
415	ENSE00002098636	human
114	ENSE00002133527	human
134	ENSE00003641371	human
208	ENSE00003658095	human
396	ENSE00002128593	human
82	ENSE00002133755	human
123	ENSE00002135873	human
134	ENSE00003641371	human
126	ENSE00003591567	human
57	ENSE00003567331	human
115	ENSE00003634881	human
95	ENSE00003627062	human
63	ENSE00000669267	human
124	ENSE00000669268	human
121	ENSE00003647357	human
98	ENSE00003684330	human
208	ENSE00003658095	human
388	ENSE00002123098	human
45	ENSE00002110217	human
330	ENSE00002092000	human
208	ENSE00003668656	human
134	ENSE00003594098	human
126	ENSE00003682059	human
57	ENSE00003685627	human
115	ENSE00003543903	human
95	ENSE00003625418	human
614	ENSE00002103870	human
134	ENSE00003641371	human
126	ENSE00003591567	human
57	ENSE00003567331	human
208	ENSE00003658095	human
211	ENSE00002093438	human
49	ENSE00002134254	human
134	ENSE00003594098	human
126	ENSE00003682059	human
57	ENSE00003685627	human
115	ENSE00003543903	human
95	ENSE00003625418	human
907	ENSE00001725336	human
739	ENSE00001755930	human
98	ENSE00003686371	human
230	ENSE00001596850	human
91	ENSE00003473325	human
424	ENSE00001610659	human
134	ENSE00003641371	human
126	ENSE00003591567	human
57	ENSE00003567331	human
115	ENSE00003634881	human
95	ENSE00003627062	human
63	ENSE00000669267	human
124	ENSE00000669268	human
121	ENSE00003647357	human
98	ENSE00003684330	human
106	ENSE00003501196	human
43	ENSE00003534823	human
91	ENSE00003539421	human
78	ENSE00000870093	human
208	ENSE00003658095	human
303	ENSE00002126886	human
260	ENSE00002128780	human
126	ENSE00003591567	human
57	ENSE00003567331	human
122	ENSE00002135963	human
92	ENSE00002138505	human
57	ENSE00002113182	human
63	ENSE00000669267	human
124	ENSE00000669268	human
121	ENSE00003647357	human
98	ENSE00003684330	human
106	ENSE00003501196	human
91	ENSE00003539421	human
78	ENSE00000870093	human
64	ENSE00002097635	human
521	ENSE00001043480	human
98	ENSE00003686371	human
307	ENSE00002117158	human
121	ENSE00003608267	human
106	ENSE00003465242	human
43	ENSE00003679863	human
98	ENSE00003686371	human
106	ENSE00003465242	human
43	ENSE00003679863	human
212	ENSE00002098987	human
74	ENSE00001836159	human
101	ENSE00001828987	human
765	ENSE00001869724	human
43	ENSE00003534823	human
91	ENSE00003539421	human
78	ENSE00000870093	human
286	ENSE00002128898	human
43	ENSE00003534823	human
91	ENSE00003539421	human
78	ENSE00000870093	human
452	ENSE00001826205	human
441	ENSE00001868957	human
86	ENSE00001835499	human
208	ENSE00003643952	human
134	ENSE00003641371	human
126	ENSE00003591567	human
57	ENSE00003567331	human
115	ENSE00003634881	human
95	ENSE00003627062	human
63	ENSE00000669267	human
124	ENSE00000669268	human
121	ENSE00003647357	human
98	ENSE00003684330	human
106	ENSE00003501196	human
43	ENSE00003534823	human
91	ENSE00003539421	human
78	ENSE00000870093	human
294	ENSE00002320939	human
1263	ENSE00002318415	human
158	ENSE00001882600	human
116	ENSE00003507919	human
152	ENSE00003539142	human
132	ENSE00000656856	human
163	ENSE00000854639	human
35	ENSE00001001522	human
168	ENSE00001093855	human
158	ENSE00001093851	human
132	ENSE00001093853	human
163	ENSE00001174931	human
116	ENSE00003507919	human
152	ENSE00003539142	human
132	ENSE00000656856	human
163	ENSE00000854639	human
35	ENSE00001001522	human
168	ENSE00001093855	human
158	ENSE00001093851	human
132	ENSE00001093853	human
219	ENSE00001174937	human
4820	ENSE00001174914	human
116	ENSE00003507919	human
152	ENSE00003539142	human
132	ENSE00000656856	human
163	ENSE00000854639	human
35	ENSE00001001522	human
168	ENSE00001093855	human
158	ENSE00001093851	human
132	ENSE00001093853	human
219	ENSE00001174937	human
213	ENSE00002263213	human
470	ENSE00002292690	human
116	ENSE00003507919	human
152	ENSE00003539142	human
132	ENSE00000656856	human
163	ENSE00000854639	human
216	ENSE00002516816	human
62	ENSE00002519065	human
116	ENSE00003507919	human
152	ENSE00003539142	human
132	ENSE00000656856	human
144	ENSE00002447595	human
79	ENSE00002525745	human
181	ENSE00002530607	human
216	ENSE00002516816	human
64	ENSE00002493713	human
116	ENSE00003491275	human
152	ENSE00003599189	human
49	ENSE00002529009	human
116	ENSE00003491275	human
152	ENSE00003599189	human
137	ENSE00002460448	human
143	ENSE00002510439	human
359	ENSE00001923294	human
184	ENSE00003676202	human
110	ENSE00001034424	human
111	ENSE00001462269	human
150	ENSE00001034425	human
111	ENSE00001091210	human
81	ENSE00001091204	human
183	ENSE00001091208	human
3289	ENSE00001953530	human
184	ENSE00003676202	human
110	ENSE00001034424	human
150	ENSE00001034425	human
111	ENSE00001091210	human
81	ENSE00001091204	human
183	ENSE00001091208	human
3289	ENSE00001953530	human
274	ENSE00003846048	human
108	ENSE00003559851	human
107	ENSE00001348017	human
184	ENSE00003539352	human
324	ENSE00001938560	human
108	ENSE00003563507	human
125	ENSE00001851981	human
133	ENSE00001945642	human
638	ENSE00001870880	human
1165	ENSE00001074719	human
165	ENSE00001032848	human
206	ENSE00001032846	human
132	ENSE00001074718	human
117	ENSE00001074715	human
121	ENSE00001032858	human
312	ENSE00001074722	human
71	ENSE00001674770	human
213	ENSE00001618889	human
124	ENSE00003516873	human
872	ENSE00001706774	human
872	ENSE00001706774	human
77	ENSE00001942639	human
263	ENSE00001666349	human
124	ENSE00003686895	human
69	ENSE00001329640	human
174	ENSE00001867389	human
124	ENSE00003645794	human
369	ENSE00001902137	human
263	ENSE00001666349	human
124	ENSE00003686895	human
198	ENSE00001557857	human
327	ENSE00001547101	human
263	ENSE00001666349	human
124	ENSE00003686895	human
33	ENSE00001626063	human
116	ENSE00001703086	human
34	ENSE00001748201	human
454	ENSE00002195496	human
50	ENSE00003654838	human
54	ENSE00003650011	human
37	ENSE00003593379	human
99	ENSE00003558522	human
209	ENSE00003465885	human
812	ENSE00001652605	human
100	ENSE00003572704	human
2373	ENSE00002197849	human
50	ENSE00003654838	human
54	ENSE00003650011	human
37	ENSE00003593379	human
99	ENSE00003558522	human
107	ENSE00002146666	human
166	ENSE00002166157	human
808	ENSE00002161689	human
100	ENSE00003679254	human
440	ENSE00002194556	human
267	ENSE00002155360	human
313	ENSE00002181813	human
54	ENSE00003650011	human
37	ENSE00003593379	human
99	ENSE00003558522	human
209	ENSE00003465885	human
812	ENSE00001652605	human
100	ENSE00003572704	human
207	ENSE00002170312	human
171	ENSE00003612084	human
311	ENSE00002182863	human
209	ENSE00003465885	human
812	ENSE00001652605	human
100	ENSE00003572704	human
178	ENSE00001663692	human
208	ENSE00002293878	human
43	ENSE00003637732	human
50	ENSE00003459205	human
54	ENSE00003629039	human
37	ENSE00003570170	human
99	ENSE00003465316	human
2376	ENSE00001607570	human
209	ENSE00003465885	human
812	ENSE00001652605	human
100	ENSE00003572704	human
208	ENSE00002293878	human
43	ENSE00003637732	human
50	ENSE00003459205	human
54	ENSE00003629039	human
37	ENSE00003570170	human
99	ENSE00003465316	human
65	ENSE00001662815	human
221	ENSE00001625635	human
50	ENSE00003654838	human
54	ENSE00003650011	human
37	ENSE00003593379	human
99	ENSE00003558522	human
209	ENSE00003465885	human
82	ENSE00002176605	human
61	ENSE00002142258	human
50	ENSE00003654838	human
54	ENSE00003650011	human
37	ENSE00003593379	human
99	ENSE00003558522	human
209	ENSE00003465885	human
812	ENSE00001652605	human
100	ENSE00003572704	human
76	ENSE00002185172	human
43	ENSE00003591979	human
37	ENSE00002196336	human
50	ENSE00003654838	human
54	ENSE00003650011	human
37	ENSE00003593379	human
126	ENSE00002160318	human
209	ENSE00003473915	human
100	ENSE00002172100	human
54	ENSE00003650011	human
37	ENSE00003593379	human
99	ENSE00003558522	human
78	ENSE00002188104	human
104	ENSE00002153879	human
210	ENSE00002152919	human
50	ENSE00003654838	human
54	ENSE00003650011	human
37	ENSE00003593379	human
99	ENSE00003558522	human
113	ENSE00002146783	human
59	ENSE00002200133	human
150	ENSE00002148263	human
54	ENSE00003650011	human
37	ENSE00003593379	human
43	ENSE00003637732	human
159	ENSE00002143304	human
171	ENSE00003538629	human
99	ENSE00003681475	human
92	ENSE00002161011	human
208	ENSE00002293878	human
43	ENSE00003637732	human
147	ENSE00002188266	human
173	ENSE00002168306	human
172	ENSE00002160230	human
40	ENSE00002164515	human
173	ENSE00002168306	human
162	ENSE00002192809	human
188	ENSE00002148748	human
217	ENSE00001270730	human
129	ENSE00001270748	human
138	ENSE00003637815	human
106	ENSE00003512583	human
803	ENSE00001270738	human
202	ENSE00001914389	human
138	ENSE00003607069	human
106	ENSE00003516001	human
215	ENSE00001935427	human
347	ENSE00001664675	human
82	ENSE00001593885	human
41	ENSE00001672812	human
444	ENSE00001515177	human
177	ENSE00002771605	human
178	ENSE00002887933	human
95	ENSE00000735651	human
1528	ENSE00001824299	human
177	ENSE00002771605	human
178	ENSE00002887933	human
95	ENSE00000735651	human
211	ENSE00001305675	human
1521	ENSE00003844307	human
177	ENSE00002771605	human
178	ENSE00002887933	human
95	ENSE00000735651	human
112	ENSE00002705442	human
142	ENSE00002712336	human
108	ENSE00002688937	human
177	ENSE00002771605	human
95	ENSE00000735651	human
35	ENSE00001562742	human
190	ENSE00001557433	human
81	ENSE00001551723	human
177	ENSE00002771605	human
178	ENSE00002887933	human
20	ENSE00001866645	human
175	ENSE00001905609	human
177	ENSE00002771605	human
178	ENSE00002887933	human
52	ENSE00001736168	human
125	ENSE00001659116	human
12	ENSE00002466181	human
70	ENSE00001740277	human
365	ENSE00001487899	human
73	ENSE00003640897	human
100	ENSE00001796605	human
365	ENSE00001487899	human
73	ENSE00003640897	human
67	ENSE00001487900	human
151	ENSE00003890097	human
113	ENSE00003889960	human
220	ENSE00003888789	human
159	ENSE00003894812	human
165	ENSE00003894323	human
197	ENSE00003890719	human
120	ENSE00003894148	human
187	ENSE00003894797	human
144	ENSE00003609949	human
140	ENSE00003543135	human
112	ENSE00003521209	human
155	ENSE00003474432	human
199	ENSE00003687361	human
169	ENSE00003519187	human
97	ENSE00003628603	human
95	ENSE00003552221	human
251	ENSE00003498158	human
90	ENSE00003461391	human
108	ENSE00003688949	human
114	ENSE00003509568	human
161	ENSE00003652818	human
196	ENSE00003514641	human
260	ENSE00003586875	human
219	ENSE00001917888	human
322	ENSE00001908448	human
220	ENSE00003888789	human
159	ENSE00003894812	human
165	ENSE00003894323	human
197	ENSE00003890719	human
120	ENSE00003894148	human
187	ENSE00003894797	human
144	ENSE00003609949	human
140	ENSE00003543135	human
112	ENSE00003521209	human
155	ENSE00003474432	human
199	ENSE00003687361	human
169	ENSE00003519187	human
97	ENSE00003628603	human
95	ENSE00003552221	human
251	ENSE00003498158	human
90	ENSE00003461391	human
108	ENSE00003688949	human
114	ENSE00003509568	human
161	ENSE00003652818	human
196	ENSE00003514641	human
260	ENSE00003586875	human
141	ENSE00002056546	human
73	ENSE00003470582	human
113	ENSE00003805684	human
151	ENSE00003890097	human
113	ENSE00003889960	human
220	ENSE00003888789	human
159	ENSE00003894812	human
165	ENSE00003894323	human
197	ENSE00003890719	human
120	ENSE00003894148	human
187	ENSE00003894797	human
144	ENSE00003609949	human
140	ENSE00003543135	human
112	ENSE00003521209	human
155	ENSE00003474432	human
199	ENSE00003687361	human
169	ENSE00003519187	human
97	ENSE00003628603	human
95	ENSE00003552221	human
251	ENSE00003498158	human
90	ENSE00003461391	human
108	ENSE00003688949	human
114	ENSE00003509568	human
161	ENSE00003652818	human
196	ENSE00003514641	human
136	ENSE00002066163	human
178	ENSE00001686953	human
73	ENSE00003538505	human
109	ENSE00002021988	human
73	ENSE00003538505	human
109	ENSE00003888958	human
198	ENSE00001619252	human
159	ENSE00001804562	human
73	ENSE00003640897	human
151	ENSE00003890097	human
113	ENSE00003889960	human
220	ENSE00003888789	human
159	ENSE00003894812	human
165	ENSE00003894323	human
197	ENSE00003890719	human
120	ENSE00003894148	human
187	ENSE00003894797	human
144	ENSE00003609949	human
140	ENSE00003543135	human
112	ENSE00003521209	human
155	ENSE00003474432	human
199	ENSE00003687361	human
169	ENSE00003519187	human
97	ENSE00003628603	human
95	ENSE00003552221	human
251	ENSE00003498158	human
90	ENSE00003461391	human
108	ENSE00003688949	human
114	ENSE00003509568	human
161	ENSE00003652818	human
196	ENSE00003514641	human
260	ENSE00003586875	human
109	ENSE00003893313	human
101	ENSE00001888430	human
450	ENSE00001858491	human
946	ENSE00001895716	human
140	ENSE00003483513	human
112	ENSE00003567803	human
155	ENSE00003532147	human
199	ENSE00003618542	human
169	ENSE00003592267	human
97	ENSE00003645106	human
95	ENSE00003510147	human
251	ENSE00003465288	human
90	ENSE00003501973	human
108	ENSE00003516075	human
114	ENSE00003674980	human
161	ENSE00003472800	human
196	ENSE00003590923	human
260	ENSE00003694567	human
140	ENSE00003483513	human
112	ENSE00003567803	human
28	ENSE00002058992	human
144	ENSE00003538192	human
157	ENSE00002029479	human
90	ENSE00003501973	human
354	ENSE00001826414	human
108	ENSE00003516075	human
261	ENSE00001957842	human
77	ENSE00001924594	human
198	ENSE00001544013	human
2208	ENSE00001544012	human
271	ENSE00002246937	human
200	ENSE00001798979	human
221	ENSE00001680030	human
76	ENSE00001710876	human
149	ENSE00001618106	human
166	ENSE00000906859	human
92	ENSE00000844666	human
78	ENSE00000844667	human
160	ENSE00000844668	human
83	ENSE00000844669	human
207	ENSE00000844670	human
141	ENSE00001460334	human
170	ENSE00001460333	human
56	ENSE00001460332	human
897	ENSE00001595205	human
76	ENSE00001710876	human
149	ENSE00001618106	human
166	ENSE00000906859	human
92	ENSE00000844666	human
78	ENSE00000844667	human
160	ENSE00000844668	human
83	ENSE00000844669	human
207	ENSE00000844670	human
141	ENSE00001460334	human
170	ENSE00001460333	human
56	ENSE00001460332	human
220	ENSE00001754699	human
60	ENSE00001460329	human
167	ENSE00001460328	human
56	ENSE00001460332	human
60	ENSE00001460329	human
64	ENSE00001678023	human
354	ENSE00001641696	human
237	ENSE00001462247	human
43	ENSE00001212373	human
48	ENSE00001212368	human
6255	ENSE00001925927	human
2789	ENSE00001462244	human
555	ENSE00002235483	human
124	ENSE00001611698	human
47	ENSE00003578788	human
68	ENSE00003589042	human
87	ENSE00003502207	human
81	ENSE00003664625	human
26	ENSE00003608400	human
89	ENSE00003460739	human
102	ENSE00003640788	human
89	ENSE00003616166	human
173	ENSE00001335501	human
85	ENSE00003505562	human
748	ENSE00001386883	human
415	ENSE00002552507	human
47	ENSE00003678378	human
68	ENSE00003461237	human
21	ENSE00002574022	human
47	ENSE00003578788	human
68	ENSE00003589042	human
87	ENSE00003502207	human
81	ENSE00003664625	human
26	ENSE00003608400	human
89	ENSE00003460739	human
102	ENSE00003640788	human
89	ENSE00003616166	human
173	ENSE00001335501	human
85	ENSE00003505562	human
168	ENSE00002537687	human
1157	ENSE00002562366	human
47	ENSE00003578788	human
68	ENSE00003589042	human
87	ENSE00003502207	human
81	ENSE00003664625	human
26	ENSE00003608400	human
89	ENSE00003460739	human
102	ENSE00003640788	human
89	ENSE00003616166	human
173	ENSE00001335501	human
85	ENSE00003505562	human
244	ENSE00002560203	human
117	ENSE00001335584	human
1151	ENSE00001899262	human
47	ENSE00003678378	human
68	ENSE00003461237	human
242	ENSE00002545167	human
234	ENSE00002558244	human
26	ENSE00003608400	human
89	ENSE00003460739	human
47	ENSE00003678378	human
68	ENSE00003461237	human
232	ENSE00002543216	human
87	ENSE00003628317	human
81	ENSE00003475656	human
48	ENSE00002572094	human
47	ENSE00003578788	human
68	ENSE00003589042	human
87	ENSE00003502207	human
26	ENSE00003608400	human
89	ENSE00003460739	human
102	ENSE00003640788	human
89	ENSE00003616166	human
173	ENSE00001335501	human
104	ENSE00002552003	human
89	ENSE00002563329	human
47	ENSE00003678378	human
68	ENSE00003461237	human
87	ENSE00003628317	human
85	ENSE00002566598	human
26	ENSE00003641171	human
89	ENSE00003674588	human
807	ENSE00002554358	human
26	ENSE00003608400	human
89	ENSE00003460739	human
102	ENSE00003640788	human
68	ENSE00003461237	human
87	ENSE00003628317	human
81	ENSE00003475656	human
83	ENSE00002536694	human
80	ENSE00002550026	human
47	ENSE00003678378	human
68	ENSE00003461237	human
87	ENSE00003628317	human
74	ENSE00002571670	human
81	ENSE00003562096	human
717	ENSE00002545125	human
47	ENSE00003678378	human
68	ENSE00003461237	human
87	ENSE00003628317	human
71	ENSE00002542335	human
175	ENSE00002563406	human
26	ENSE00003608400	human
89	ENSE00003460739	human
102	ENSE00003640788	human
89	ENSE00003616166	human
173	ENSE00001335501	human
85	ENSE00003505562	human
47	ENSE00003678378	human
68	ENSE00003461237	human
87	ENSE00003628317	human
81	ENSE00003475656	human
214	ENSE00002557662	human
407	ENSE00002570557	human
47	ENSE00003678378	human
68	ENSE00003461237	human
87	ENSE00003628317	human
81	ENSE00003562096	human
33	ENSE00002555811	human
85	ENSE00003494353	human
532	ENSE00002564424	human
26	ENSE00003608400	human
89	ENSE00003460739	human
102	ENSE00003640788	human
89	ENSE00003616166	human
173	ENSE00001335501	human
85	ENSE00003505562	human
87	ENSE00003628317	human
81	ENSE00003475656	human
28	ENSE00002537313	human
95	ENSE00002569916	human
47	ENSE00003678378	human
68	ENSE00003461237	human
87	ENSE00003628317	human
81	ENSE00003562096	human
15	ENSE00002571266	human
584	ENSE00002550568	human
102	ENSE00003495169	human
63	ENSE00003479984	human
26	ENSE00003608400	human
89	ENSE00003460739	human
102	ENSE00003640788	human
47	ENSE00003678378	human
68	ENSE00003461237	human
87	ENSE00003628317	human
81	ENSE00003475656	human
117	ENSE00002563468	human
63	ENSE00003601275	human
26	ENSE00003608400	human
89	ENSE00003460739	human
102	ENSE00003640788	human
89	ENSE00003616166	human
47	ENSE00003678378	human
68	ENSE00003461237	human
87	ENSE00003628317	human
81	ENSE00003475656	human
100	ENSE00002541427	human
104	ENSE00002550254	human
47	ENSE00003578788	human
68	ENSE00003589042	human
87	ENSE00003502207	human
81	ENSE00003664625	human
26	ENSE00003608400	human
89	ENSE00003460739	human
102	ENSE00003640788	human
89	ENSE00003616166	human
95	ENSE00002539438	human
77	ENSE00002544316	human
47	ENSE00003678378	human
68	ENSE00003461237	human
196	ENSE00002561013	human
255	ENSE00002542476	human
29	ENSE00002560755	human
26	ENSE00003608400	human
47	ENSE00003678378	human
68	ENSE00003461237	human
87	ENSE00003628317	human
81	ENSE00003475656	human
183	ENSE00002555442	human
90	ENSE00002572079	human
68	ENSE00003589042	human
87	ENSE00003502207	human
81	ENSE00003664625	human
26	ENSE00003608400	human
89	ENSE00003460739	human
102	ENSE00003640788	human
20	ENSE00002554281	human
114	ENSE00002540175	human
52	ENSE00002567435	human
89	ENSE00003674588	human
102	ENSE00003495169	human
373	ENSE00002547398	human
61	ENSE00002569260	human
102	ENSE00003495169	human
21	ENSE00002563206	human
89	ENSE00003522801	human
696	ENSE00002557470	human
215	ENSE00003907361	human
106	ENSE00003908318	human
815	ENSE00003906121	human
169	ENSE00003906135	human
809	ENSE00003904846	human
357	ENSE00003908867	human
101	ENSE00003904887	human
927	ENSE00003908422	human
152	ENSE00001462286	human
101	ENSE00000926910	human
1310	ENSE00001462283	human
342	ENSE00001917406	human
128	ENSE00001926725	human
136	ENSE00003909083	human
931	ENSE00003905830	human
101	ENSE00000926910	human
82	ENSE00003910127	human
82	ENSE00003908104	human
174	ENSE00003908292	human
784	ENSE00003909136	human
1346	ENSE00003904528	human
105	ENSE00001330040	human
110	ENSE00001125155	human
141	ENSE00001041886	human
168	ENSE00001041894	human
141	ENSE00001041913	human
143	ENSE00001458304	human
460	ENSE00001458303	human
110	ENSE00001125155	human
141	ENSE00001041886	human
168	ENSE00001041894	human
141	ENSE00001041913	human
63	ENSE00003899398	human
404	ENSE00001321878	human
331	ENSE00002036075	human
1783	ENSE00003572678	human
307	ENSE00003577370	human
184	ENSE00003498516	human
145	ENSE00003468018	human
157	ENSE00003465187	human
117	ENSE00003603205	human
132	ENSE00003492192	human
136	ENSE00003550828	human
196	ENSE00003691663	human
148	ENSE00003531855	human
64	ENSE00002031733	human
307	ENSE00003577370	human
184	ENSE00003498516	human
328	ENSE00002052983	human
162	ENSE00003566133	human
1783	ENSE00003487126	human
23	ENSE00002067848	human
184	ENSE00003498516	human
145	ENSE00003468018	human
157	ENSE00003465187	human
117	ENSE00003603205	human
132	ENSE00003492192	human
136	ENSE00003550828	human
196	ENSE00003691663	human
148	ENSE00003531855	human
326	ENSE00002079262	human
162	ENSE00003630615	human
307	ENSE00003557409	human
90	ENSE00003590204	human
196	ENSE00003600773	human
778	ENSE00002034819	human
307	ENSE00003577370	human
1783	ENSE00003487126	human
315	ENSE00001453204	human
177	ENSE00001922318	human
162	ENSE00003588652	human
110	ENSE00001819968	human
307	ENSE00003577370	human
184	ENSE00003498516	human
145	ENSE00003468018	human
157	ENSE00003465187	human
117	ENSE00003603205	human
132	ENSE00003492192	human
136	ENSE00003550828	human
196	ENSE00003691663	human
148	ENSE00003531855	human
1783	ENSE00003487126	human
90	ENSE00003590204	human
196	ENSE00003600773	human
162	ENSE00003588652	human
349	ENSE00000000288	human
269	ENSE00000757689	human
14426	ENSE00000757767	human
162	ENSE00003630615	human
269	ENSE00000757689	human
40	ENSE00002080463	human
193	ENSE00002069400	human
1783	ENSE00003584024	human
307	ENSE00003490448	human
184	ENSE00003667565	human
145	ENSE00003513391	human
157	ENSE00003492899	human
117	ENSE00003464853	human
132	ENSE00003590335	human
136	ENSE00003476242	human
196	ENSE00003641183	human
148	ENSE00003536495	human
90	ENSE00003503807	human
196	ENSE00003477383	human
2869	ENSE00002021736	human
162	ENSE00003588652	human
269	ENSE00000757689	human
342	ENSE00002072493	human
2196	ENSE00002058519	human
162	ENSE00003588652	human
207	ENSE00002043684	human
117	ENSE00002070314	human
132	ENSE00003590335	human
136	ENSE00003476242	human
135	ENSE00002025147	human
126	ENSE00002084002	human
90	ENSE00003590204	human
196	ENSE00003600773	human
77	ENSE00002073776	human
178	ENSE00002031314	human
71	ENSE00001897504	human
639	ENSE00002077055	human
199	ENSE00001529830	human
307	ENSE00003577370	human
184	ENSE00003498516	human
145	ENSE00003468018	human
157	ENSE00003465187	human
117	ENSE00003603205	human
132	ENSE00003492192	human
136	ENSE00003550828	human
196	ENSE00003691663	human
148	ENSE00003531855	human
1783	ENSE00003487126	human
90	ENSE00003590204	human
196	ENSE00003600773	human
162	ENSE00003588652	human
270	ENSE00001515127	human
2924	ENSE00001515111	human
139	ENSE00001428504	human
235	ENSE00001530182	human
169	ENSE00001530180	human
146	ENSE00001132743	human
198	ENSE00001132738	human
195	ENSE00003599872	human
163	ENSE00003460463	human
111	ENSE00001132720	human
684	ENSE00001132715	human
214	ENSE00001132708	human
82	ENSE00000925268	human
122	ENSE00001132694	human
91	ENSE00000925266	human
215	ENSE00001132685	human
197	ENSE00000925264	human
917	ENSE00001132677	human
162	ENSE00001113105	human
224	ENSE00001113104	human
190	ENSE00001226079	human
463	ENSE00001113094	human
220	ENSE00001113122	human
192	ENSE00001113115	human
224	ENSE00001113114	human
143	ENSE00001113098	human
159	ENSE00001113097	human
186	ENSE00001113096	human
149	ENSE00001113106	human
174	ENSE00001132341	human
101	ENSE00001132333	human
3996	ENSE00001226185	human
84	ENSE00002707326	human
257	ENSE00002730690	human
111	ENSE00001132720	human
150	ENSE00002720395	human
807	ENSE00002698966	human
2213	ENSE00002705625	human
39	ENSE00002721143	human
195	ENSE00003541915	human
163	ENSE00003489731	human
354	ENSE00002717805	human
125	ENSE00002709888	human
126	ENSE00002685637	human
141	ENSE00002179478	human
310	ENSE00002154213	human
38	ENSE00003478044	human
62	ENSE00003784981	human
38	ENSE00003478044	human
62	ENSE00003784981	human
92	ENSE00000996208	human
912	ENSE00002177727	human
263	ENSE00002175933	human
38	ENSE00003588761	human
62	ENSE00003564715	human
519	ENSE00002141632	human
62	ENSE00003564715	human
119	ENSE00002168816	human
420	ENSE00002147744	human
58	ENSE00003914123	human
629	ENSE00002167780	human
122	ENSE00003484767	human
73	ENSE00003466584	human
91	ENSE00003533475	human
201	ENSE00003560065	human
83	ENSE00003679240	human
57	ENSE00000656890	human
171	ENSE00000656884	human
3917	ENSE00001523003	human
83	ENSE00003679240	human
57	ENSE00000656890	human
70	ENSE00001249976	human
83	ENSE00003679240	human
57	ENSE00000656890	human
98	ENSE00002190472	human
507	ENSE00002145595	human
629	ENSE00002167780	human
122	ENSE00003484767	human
73	ENSE00003466584	human
91	ENSE00003533475	human
201	ENSE00003560065	human
83	ENSE00003679240	human
57	ENSE00000656890	human
187	ENSE00002167922	human
766	ENSE00002161548	human
36	ENSE00001422753	human
203	ENSE00001422088	human
51	ENSE00001423930	human
224	ENSE00001419215	human
224	ENSE00001421509	human
176	ENSE00001420991	human
56	ENSE00001416792	human
128	ENSE00001418497	human
256	ENSE00001433403	human
189	ENSE00001434040	human
83	ENSE00001433541	human
148	ENSE00001430508	human
209	ENSE00001431669	human
122	ENSE00003633412	human
121	ENSE00001428055	human
153	ENSE00001429804	human
91	ENSE00003589226	human
201	ENSE00003483305	human
83	ENSE00003690218	human
228	ENSE00001425736	human
91	ENSE00003589226	human
201	ENSE00003483305	human
111	ENSE00002232289	human
84	ENSE00002287833	human
478	ENSE00002198290	human
195	ENSE00002181453	human
122	ENSE00003633412	human
91	ENSE00003589226	human
132	ENSE00002173566	human
94	ENSE00002157494	human
73	ENSE00003572359	human
61	ENSE00002181717	human
122	ENSE00003633412	human
376	ENSE00002175440	human
206	ENSE00002163660	human
139	ENSE00002171147	human
172	ENSE00001648379	human
63	ENSE00002198024	human
129	ENSE00002162842	human
32	ENSE00001744718	human
528	ENSE00000880066	human
252	ENSE00000880065	human
270	ENSE00000880064	human
167	ENSE00000880063	human
166	ENSE00000880062	human
242	ENSE00000880061	human
171	ENSE00001631635	human
3078	ENSE00001386208	human
252	ENSE00000880065	human
270	ENSE00000880064	human
167	ENSE00000880063	human
166	ENSE00000880062	human
242	ENSE00000880061	human
171	ENSE00001631635	human
1326	ENSE00003928309	human
3046	ENSE00003924619	human
528	ENSE00000880066	human
252	ENSE00000880065	human
270	ENSE00000880064	human
167	ENSE00000880063	human
166	ENSE00000880062	human
242	ENSE00000880061	human
171	ENSE00001631635	human
111	ENSE00001364376	human
2026	ENSE00001947964	human
252	ENSE00000880065	human
270	ENSE00000880064	human
167	ENSE00000880063	human
166	ENSE00000880062	human
242	ENSE00000880061	human
1145	ENSE00003923695	human
166	ENSE00003937841	human
1999	ENSE00003931447	human
167	ENSE00000880063	human
166	ENSE00000880062	human
242	ENSE00000880061	human
171	ENSE00001631635	human
905	ENSE00003935393	human
1996	ENSE00003935707	human
252	ENSE00000880065	human
167	ENSE00000880063	human
166	ENSE00000880062	human
242	ENSE00000880061	human
171	ENSE00001631635	human
1996	ENSE00003935707	human
935	ENSE00003929093	human
32	ENSE00001744718	human
528	ENSE00000880066	human
252	ENSE00000880065	human
167	ENSE00000880063	human
166	ENSE00000880062	human
242	ENSE00000880061	human
171	ENSE00001631635	human
1996	ENSE00003935707	human
528	ENSE00000880066	human
252	ENSE00000880065	human
167	ENSE00000880063	human
166	ENSE00000880062	human
242	ENSE00000880061	human
171	ENSE00001631635	human
1996	ENSE00003935707	human
140	ENSE00003931501	human
528	ENSE00000880066	human
167	ENSE00000880063	human
166	ENSE00000880062	human
242	ENSE00000880061	human
171	ENSE00001631635	human
1996	ENSE00003935707	human
69	ENSE00003933454	human
528	ENSE00000880066	human
252	ENSE00000880065	human
270	ENSE00000880064	human
167	ENSE00000880063	human
166	ENSE00000880062	human
242	ENSE00000880061	human
166	ENSE00003937841	human
144	ENSE00003926682	human
1991	ENSE00003924987	human
32	ENSE00001744718	human
528	ENSE00000880066	human
252	ENSE00000880065	human
270	ENSE00000880064	human
167	ENSE00000880063	human
166	ENSE00000880062	human
242	ENSE00000880061	human
166	ENSE00003937841	human
1763	ENSE00003927884	human
528	ENSE00000880066	human
252	ENSE00000880065	human
270	ENSE00000880064	human
167	ENSE00000880063	human
166	ENSE00000880062	human
1763	ENSE00003927884	human
151	ENSE00003929322	human
171	ENSE00003936987	human
407	ENSE00001551630	human
242	ENSE00003768027	human
171	ENSE00003768134	human
1669	ENSE00001527749	human
252	ENSE00000880065	human
270	ENSE00000880064	human
167	ENSE00000880063	human
166	ENSE00000880062	human
242	ENSE00000880061	human
171	ENSE00001631635	human
635	ENSE00001343866	human
281	ENSE00001563559	human
242	ENSE00003768027	human
872	ENSE00003929599	human
252	ENSE00003936414	human
270	ENSE00003934363	human
167	ENSE00003935088	human
166	ENSE00003938582	human
1263	ENSE00003937153	human
32	ENSE00001744718	human
242	ENSE00003768027	human
252	ENSE00003936414	human
270	ENSE00003934363	human
167	ENSE00003935088	human
166	ENSE00003938582	human
528	ENSE00003937923	human
300	ENSE00003935804	human
333	ENSE00003922861	human
526	ENSE00003934703	human
35	ENSE00001527751	human
532	ENSE00001606362	human
117	ENSE00002556411	human
77	ENSE00002606553	human
63	ENSE00003544702	human
111	ENSE00003635446	human
129	ENSE00003656794	human
129	ENSE00003480985	human
61	ENSE00003690840	human
116	ENSE00003631178	human
123	ENSE00003573930	human
153	ENSE00003589222	human
132	ENSE00003495236	human
126	ENSE00003607903	human
161	ENSE00003562552	human
347	ENSE00003649513	human
65	ENSE00002230803	human
96	ENSE00003523020	human
150	ENSE00003496530	human
66	ENSE00003674370	human
524	ENSE00003896586	human
63	ENSE00003544702	human
111	ENSE00003635446	human
129	ENSE00003656794	human
129	ENSE00003480985	human
61	ENSE00003690840	human
116	ENSE00003631178	human
123	ENSE00003573930	human
153	ENSE00003589222	human
132	ENSE00003495236	human
126	ENSE00003607903	human
161	ENSE00003562552	human
347	ENSE00003649513	human
65	ENSE00002230803	human
96	ENSE00003523020	human
150	ENSE00003496530	human
66	ENSE00003674370	human
41	ENSE00002544024	human
188	ENSE00003786769	human
77	ENSE00002606553	human
63	ENSE00003544702	human
111	ENSE00003635446	human
129	ENSE00003656794	human
129	ENSE00003480985	human
61	ENSE00003690840	human
116	ENSE00003631178	human
123	ENSE00003573930	human
153	ENSE00003589222	human
132	ENSE00003495236	human
161	ENSE00003562552	human
347	ENSE00003649513	human
153	ENSE00002604479	human
96	ENSE00003503856	human
150	ENSE00003548570	human
540	ENSE00001371861	human
94	ENSE00002565500	human
535	ENSE00002559590	human
50	ENSE00002551418	human
149	ENSE00002544587	human
63	ENSE00003554626	human
111	ENSE00003513824	human
129	ENSE00003500910	human
129	ENSE00003682852	human
61	ENSE00003459936	human
116	ENSE00003468325	human
123	ENSE00003648528	human
153	ENSE00003561904	human
132	ENSE00003510711	human
126	ENSE00003514409	human
161	ENSE00003571585	human
347	ENSE00003640149	human
83	ENSE00002555548	human
117	ENSE00002556411	human
77	ENSE00002606553	human
129	ENSE00003656794	human
129	ENSE00003480985	human
61	ENSE00003690840	human
116	ENSE00003631178	human
123	ENSE00003573930	human
153	ENSE00003589222	human
132	ENSE00003495236	human
149	ENSE00002544587	human
111	ENSE00003896788	human
123	ENSE00003896477	human
117	ENSE00002556411	human
63	ENSE00003544702	human
111	ENSE00003635446	human
129	ENSE00003656794	human
59	ENSE00002560104	human
244	ENSE00002185363	human
93	ENSE00002142881	human
130	ENSE00003672460	human
126	ENSE00003488449	human
232	ENSE00003606059	human
1120	ENSE00002163132	human
130	ENSE00003672460	human
126	ENSE00003488449	human
232	ENSE00003606059	human
217	ENSE00003644192	human
108	ENSE00003505848	human
113	ENSE00003570441	human
149	ENSE00001273645	human
90	ENSE00003604036	human
54	ENSE00003693755	human
51	ENSE00003787677	human
105	ENSE00003576013	human
54	ENSE00003545711	human
93	ENSE00003674765	human
72	ENSE00003591637	human
90	ENSE00003629430	human
162	ENSE00003472487	human
67	ENSE00003510806	human
106	ENSE00003672957	human
109	ENSE00003498368	human
3698	ENSE00001788348	human
140	ENSE00002197745	human
130	ENSE00003630097	human
126	ENSE00003540138	human
345	ENSE00002152922	human
90	ENSE00003604036	human
54	ENSE00003693755	human
51	ENSE00003787677	human
102	ENSE00003728130	human
113	ENSE00003721014	human
149	ENSE00000996233	human
113	ENSE00003570441	human
149	ENSE00001273645	human
90	ENSE00003604036	human
54	ENSE00003693755	human
51	ENSE00003787677	human
105	ENSE00003576013	human
54	ENSE00003545711	human
93	ENSE00003674765	human
72	ENSE00003591637	human
90	ENSE00003629430	human
162	ENSE00003472487	human
67	ENSE00003510806	human
106	ENSE00003672957	human
109	ENSE00003498368	human
486	ENSE00003747085	human
3024	ENSE00003750059	human
271	ENSE00003739213	human
90	ENSE00003750737	human
54	ENSE00003747506	human
51	ENSE00003722929	human
105	ENSE00003644155	human
54	ENSE00003597409	human
93	ENSE00003636834	human
72	ENSE00003623310	human
90	ENSE00003647230	human
162	ENSE00003512536	human
67	ENSE00003604157	human
106	ENSE00003553954	human
109	ENSE00003610557	human
2100	ENSE00003747604	human
105	ENSE00003644155	human
54	ENSE00003597409	human
93	ENSE00003636834	human
72	ENSE00003623310	human
90	ENSE00003647230	human
162	ENSE00003512536	human
67	ENSE00003604157	human
106	ENSE00003553954	human
109	ENSE00003610557	human
109	ENSE00002167684	human
383	ENSE00002150240	human
90	ENSE00003647230	human
162	ENSE00003512536	human
11	ENSE00002444391	human
246	ENSE00002167732	human
312	ENSE00002176217	human
266	ENSE00002183390	human
98	ENSE00001883499	human
201	ENSE00001369777	human
82	ENSE00001370238	human
96	ENSE00001378247	human
101	ENSE00001198622	human
149	ENSE00001198618	human
96	ENSE00003579815	human
69	ENSE00003644291	human
121	ENSE00003523321	human
68	ENSE00003496939	human
162	ENSE00003541654	human
88	ENSE00003555944	human
86	ENSE00003618314	human
96	ENSE00003651655	human
2636	ENSE00001461866	human
69	ENSE00003644291	human
121	ENSE00003523321	human
68	ENSE00003496939	human
162	ENSE00003541654	human
88	ENSE00003555944	human
86	ENSE00003618314	human
96	ENSE00003651655	human
104	ENSE00001800827	human
96	ENSE00003579308	human
2635	ENSE00001604487	human
82	ENSE00001370238	human
96	ENSE00001378247	human
101	ENSE00001198622	human
149	ENSE00001198618	human
96	ENSE00003579815	human
69	ENSE00003644291	human
121	ENSE00003523321	human
68	ENSE00003496939	human
162	ENSE00003541654	human
88	ENSE00003555944	human
86	ENSE00003618314	human
96	ENSE00003651655	human
109	ENSE00003716912	human
201	ENSE00003725571	human
2589	ENSE00003825085	human
37	ENSE00001819233	human
96	ENSE00003503809	human
69	ENSE00003618868	human
121	ENSE00003682289	human
68	ENSE00003571938	human
162	ENSE00003469851	human
86	ENSE00003650478	human
96	ENSE00003462697	human
357	ENSE00001828850	human
457	ENSE00001902382	human
93	ENSE00001952147	human
68	ENSE00003571938	human
162	ENSE00003469851	human
60	ENSE00001922717	human
263	ENSE00001884231	human
414	ENSE00001842845	human
88	ENSE00003591918	human
64	ENSE00001823915	human
69	ENSE00003644291	human
121	ENSE00003523321	human
68	ENSE00003496939	human
162	ENSE00003541654	human
96	ENSE00003579308	human
31	ENSE00001775928	human
18	ENSE00001739203	human
96	ENSE00003503809	human
57	ENSE00001892946	human
387	ENSE00001839357	human
38	ENSE00001844199	human
96	ENSE00003503809	human
97	ENSE00001883457	human
313	ENSE00001837313	human
69	ENSE00003644291	human
96	ENSE00003579308	human
363	ENSE00001715706	human
28	ENSE00001788755	human
201	ENSE00001369777	human
82	ENSE00001370238	human
96	ENSE00001378247	human
101	ENSE00001198622	human
46	ENSE00001719000	human
32	ENSE00001774939	human
98	ENSE00001883499	human
201	ENSE00001369777	human
82	ENSE00001370238	human
96	ENSE00001378247	human
359	ENSE00001198626	human
201	ENSE00001369777	human
82	ENSE00001370238	human
553	ENSE00001656627	human
52	ENSE00001750003	human
260	ENSE00003804820	human
101	ENSE00003701895	human
87	ENSE00003514500	human
88	ENSE00003699603	human
98	ENSE00003696960	human
166	ENSE00003698735	human
201	ENSE00001125356	human
166	ENSE00001125422	human
84	ENSE00001125412	human
629	ENSE00003808213	human
247	ENSE00003805067	human
178	ENSE00003548129	human
101	ENSE00003698053	human
87	ENSE00003802348	human
88	ENSE00003695699	human
98	ENSE00003702368	human
166	ENSE00003697744	human
201	ENSE00001650028	human
166	ENSE00003697035	human
84	ENSE00003694842	human
616	ENSE00003801873	human
101	ENSE00003701895	human
87	ENSE00003514500	human
88	ENSE00003699603	human
98	ENSE00003696960	human
166	ENSE00003698735	human
201	ENSE00001125356	human
166	ENSE00001125422	human
84	ENSE00001125412	human
237	ENSE00001709091	human
138	ENSE00002322388	human
671	ENSE00001211551	human
101	ENSE00003701895	human
87	ENSE00003514500	human
88	ENSE00003699603	human
98	ENSE00003696960	human
166	ENSE00003698735	human
201	ENSE00001125356	human
166	ENSE00001125422	human
84	ENSE00001125412	human
178	ENSE00003548129	human
232	ENSE00003937165	human
128	ENSE00003525793	human
124	ENSE00003809540	human
562	ENSE00003927783	human
101	ENSE00003701895	human
87	ENSE00003514500	human
88	ENSE00003699603	human
98	ENSE00003696960	human
166	ENSE00003698735	human
201	ENSE00001125356	human
166	ENSE00001125422	human
84	ENSE00001125412	human
178	ENSE00003548129	human
232	ENSE00003937165	human
128	ENSE00003525793	human
124	ENSE00003809540	human
630	ENSE00003932004	human
101	ENSE00003701895	human
87	ENSE00003514500	human
88	ENSE00003699603	human
98	ENSE00003696960	human
166	ENSE00003698735	human
201	ENSE00001125356	human
166	ENSE00001125422	human
84	ENSE00001125412	human
178	ENSE00003548129	human
232	ENSE00003937165	human
128	ENSE00003525793	human
124	ENSE00003809540	human
226	ENSE00003807072	human
113	ENSE00003759739	human
101	ENSE00003701895	human
87	ENSE00003514500	human
88	ENSE00003699603	human
98	ENSE00003696960	human
166	ENSE00003698735	human
201	ENSE00001125356	human
166	ENSE00001125422	human
84	ENSE00001125412	human
178	ENSE00003548129	human
232	ENSE00003937165	human
128	ENSE00003525793	human
124	ENSE00003809540	human
190	ENSE00003810764	human
1174	ENSE00003808934	human
338	ENSE00001792070	human
101	ENSE00003701895	human
178	ENSE00003548129	human
88	ENSE00003695699	human
98	ENSE00003702368	human
166	ENSE00003697744	human
201	ENSE00001650028	human
166	ENSE00003697035	human
84	ENSE00003694842	human
128	ENSE00003525793	human
222	ENSE00003806506	human
135	ENSE00003805587	human
668	ENSE00003806004	human
101	ENSE00003701895	human
87	ENSE00003514500	human
88	ENSE00003699603	human
98	ENSE00003696960	human
166	ENSE00003698735	human
178	ENSE00003548129	human
84	ENSE00003694842	human
128	ENSE00003525793	human
221	ENSE00003809813	human
151	ENSE00003804942	human
166	ENSE00003804176	human
623	ENSE00003809295	human
98	ENSE00003702368	human
166	ENSE00003697744	human
201	ENSE00001650028	human
166	ENSE00003697035	human
84	ENSE00003694842	human
221	ENSE00003809813	human
128	ENSE00003808146	human
101	ENSE00003804515	human
83	ENSE00003805967	human
88	ENSE00003810084	human
629	ENSE00003808102	human
87	ENSE00003802348	human
88	ENSE00003695699	human
98	ENSE00003702368	human
166	ENSE00003697035	human
84	ENSE00003694842	human
221	ENSE00003810510	human
178	ENSE00003811017	human
128	ENSE00003810799	human
101	ENSE00003805702	human
1056	ENSE00003809129	human
633	ENSE00003811451	human
101	ENSE00003701895	human
87	ENSE00003514500	human
88	ENSE00003699603	human
98	ENSE00003696960	human
166	ENSE00003698735	human
201	ENSE00001125356	human
166	ENSE00001125422	human
84	ENSE00001125412	human
178	ENSE00003548129	human
128	ENSE00003525793	human
124	ENSE00003809540	human
221	ENSE00003809813	human
669	ENSE00003810867	human
87	ENSE00003802348	human
88	ENSE00003695699	human
98	ENSE00003702368	human
201	ENSE00001650028	human
166	ENSE00003697035	human
84	ENSE00003694842	human
623	ENSE00003809295	human
101	ENSE00003805702	human
217	ENSE00003804869	human
2463	ENSE00003801299	human
186	ENSE00003805469	human
87	ENSE00003802348	human
88	ENSE00003695699	human
98	ENSE00003702368	human
166	ENSE00003697744	human
201	ENSE00001650028	human
166	ENSE00003697035	human
84	ENSE00003694842	human
138	ENSE00002322388	human
101	ENSE00003805702	human
212	ENSE00003803107	human
208	ENSE00003806236	human
560	ENSE00003805857	human
178	ENSE00003548129	human
87	ENSE00003802348	human
88	ENSE00003695699	human
98	ENSE00003702368	human
201	ENSE00001650028	human
166	ENSE00003697035	human
84	ENSE00003694842	human
101	ENSE00003805702	human
186	ENSE00003805469	human
211	ENSE00003802759	human
208	ENSE00003802899	human
611	ENSE00003801225	human
101	ENSE00003701895	human
87	ENSE00003514500	human
88	ENSE00003699603	human
98	ENSE00003696960	human
166	ENSE00003698735	human
201	ENSE00001125356	human
166	ENSE00001125422	human
84	ENSE00001125412	human
178	ENSE00003548129	human
128	ENSE00003525793	human
124	ENSE00003809540	human
190	ENSE00003810764	human
211	ENSE00003802759	human
182	ENSE00003803382	human
180	ENSE00003811272	human
318	ENSE00003808509	human
101	ENSE00003701895	human
87	ENSE00003514500	human
88	ENSE00003699603	human
98	ENSE00003696960	human
166	ENSE00003698735	human
166	ENSE00001125422	human
84	ENSE00001125412	human
178	ENSE00003548129	human
128	ENSE00003525793	human
207	ENSE00002250197	human
668	ENSE00003701896	human
101	ENSE00003701895	human
87	ENSE00003514500	human
88	ENSE00003699603	human
98	ENSE00003696960	human
166	ENSE00003698735	human
201	ENSE00001125356	human
166	ENSE00001125422	human
178	ENSE00003548129	human
128	ENSE00003525793	human
203	ENSE00003696725	human
605	ENSE00003733896	human
98	ENSE00003702368	human
166	ENSE00003697744	human
201	ENSE00001650028	human
166	ENSE00003697035	human
84	ENSE00003694842	human
88	ENSE00003810084	human
203	ENSE00003696725	human
87	ENSE00003811426	human
336	ENSE00003811134	human
178	ENSE00003548129	human
101	ENSE00003698053	human
88	ENSE00003695699	human
98	ENSE00003702368	human
166	ENSE00003697744	human
201	ENSE00001650028	human
166	ENSE00003697035	human
84	ENSE00003694842	human
203	ENSE00003696725	human
118	ENSE00003701198	human
404	ENSE00003700881	human
178	ENSE00003548129	human
87	ENSE00003802348	human
88	ENSE00003695699	human
98	ENSE00003702368	human
166	ENSE00003697744	human
166	ENSE00003697035	human
84	ENSE00003694842	human
101	ENSE00003805702	human
208	ENSE00003802899	human
203	ENSE00003696725	human
606	ENSE00003810921	human
101	ENSE00003701895	human
178	ENSE00003548129	human
88	ENSE00003695699	human
98	ENSE00003702368	human
166	ENSE00003697744	human
201	ENSE00001650028	human
166	ENSE00003697035	human
84	ENSE00003694842	human
616	ENSE00003801873	human
128	ENSE00003525793	human
203	ENSE00003696725	human
83	ENSE00003808560	human
88	ENSE00003695699	human
98	ENSE00003702368	human
166	ENSE00003697744	human
201	ENSE00001650028	human
166	ENSE00003697035	human
84	ENSE00003694842	human
128	ENSE00003808146	human
101	ENSE00003804515	human
203	ENSE00003696725	human
87	ENSE00003802785	human
622	ENSE00003808482	human
101	ENSE00003701895	human
87	ENSE00003514500	human
178	ENSE00003548129	human
98	ENSE00003702368	human
166	ENSE00003697744	human
201	ENSE00001650028	human
166	ENSE00003697035	human
84	ENSE00003694842	human
128	ENSE00003525793	human
203	ENSE00003696725	human
622	ENSE00003808482	human
71	ENSE00003811033	human
178	ENSE00003548129	human
87	ENSE00003802348	human
88	ENSE00003695699	human
98	ENSE00003702368	human
166	ENSE00003697744	human
201	ENSE00001650028	human
166	ENSE00003697035	human
84	ENSE00003694842	human
623	ENSE00003809295	human
101	ENSE00003805702	human
208	ENSE00003802899	human
203	ENSE00003696725	human
101	ENSE00003701895	human
178	ENSE00003548129	human
98	ENSE00003702368	human
166	ENSE00003697744	human
201	ENSE00001650028	human
166	ENSE00003697035	human
84	ENSE00003694842	human
128	ENSE00003525793	human
88	ENSE00003810084	human
203	ENSE00003696725	human
118	ENSE00003804684	human
627	ENSE00003811423	human
88	ENSE00003695699	human
98	ENSE00003702368	human
166	ENSE00003697744	human
201	ENSE00001650028	human
166	ENSE00003697035	human
84	ENSE00003694842	human
138	ENSE00002322388	human
128	ENSE00003808146	human
101	ENSE00003804515	human
203	ENSE00003696725	human
87	ENSE00003802785	human
628	ENSE00003802325	human
101	ENSE00003701895	human
87	ENSE00003514500	human
88	ENSE00003699603	human
98	ENSE00003696960	human
178	ENSE00003548129	human
166	ENSE00003697035	human
84	ENSE00003694842	human
128	ENSE00003525793	human
629	ENSE00003808102	human
203	ENSE00003696725	human
186	ENSE00003804473	human
101	ENSE00003701895	human
87	ENSE00003514500	human
88	ENSE00003699603	human
178	ENSE00003548129	human
201	ENSE00001650028	human
166	ENSE00003697035	human
84	ENSE00003694842	human
128	ENSE00003525793	human
203	ENSE00003696725	human
118	ENSE00003808416	human
186	ENSE00003807851	human
630	ENSE00003804143	human
101	ENSE00003701895	human
87	ENSE00003514500	human
88	ENSE00003699603	human
98	ENSE00003696960	human
166	ENSE00003698735	human
201	ENSE00001125356	human
166	ENSE00001125422	human
178	ENSE00003548129	human
128	ENSE00003525793	human
203	ENSE00003696725	human
666	ENSE00003808798	human
101	ENSE00003701895	human
87	ENSE00003514500	human
88	ENSE00003699603	human
98	ENSE00003696960	human
178	ENSE00003548129	human
201	ENSE00001650028	human
166	ENSE00003697035	human
84	ENSE00003694842	human
128	ENSE00003525793	human
203	ENSE00003696725	human
186	ENSE00003804473	human
667	ENSE00003803100	human
101	ENSE00003701895	human
87	ENSE00003514500	human
88	ENSE00003699603	human
98	ENSE00003696960	human
166	ENSE00003698735	human
201	ENSE00001125356	human
166	ENSE00001125422	human
84	ENSE00001125412	human
178	ENSE00003548129	human
128	ENSE00003525793	human
668	ENSE00003701896	human
203	ENSE00003696725	human
101	ENSE00003701895	human
87	ENSE00003514500	human
88	ENSE00003699603	human
98	ENSE00003696960	human
166	ENSE00003698735	human
201	ENSE00001125356	human
166	ENSE00001125422	human
84	ENSE00001125412	human
178	ENSE00003548129	human
128	ENSE00003525793	human
203	ENSE00003696725	human
335	ENSE00003802028	human
88	ENSE00003695699	human
98	ENSE00003702368	human
166	ENSE00003697744	human
201	ENSE00001650028	human
166	ENSE00003697035	human
84	ENSE00003694842	human
226	ENSE00003807072	human
128	ENSE00003808146	human
101	ENSE00003804515	human
182	ENSE00003803382	human
203	ENSE00003696725	human
87	ENSE00003802785	human
124	ENSE00003801615	human
3934	ENSE00003801404	human
299	ENSE00003804472	human
101	ENSE00003701895	human
87	ENSE00003514500	human
88	ENSE00003699603	human
98	ENSE00003696960	human
128	ENSE00003525793	human
202	ENSE00003810641	human
148	ENSE00003808843	human
105	ENSE00001759952	human
87	ENSE00003514500	human
88	ENSE00003699603	human
98	ENSE00003696960	human
166	ENSE00003698735	human
201	ENSE00001125356	human
128	ENSE00003808146	human
202	ENSE00003810641	human
178	ENSE00003548129	human
88	ENSE00003695699	human
98	ENSE00003702368	human
166	ENSE00003697744	human
201	ENSE00001650028	human
166	ENSE00003697035	human
84	ENSE00003694842	human
616	ENSE00003801873	human
87	ENSE00003802785	human
202	ENSE00003810641	human
178	ENSE00003548129	human
88	ENSE00003695699	human
101	ENSE00003805702	human
208	ENSE00003802899	human
201	ENSE00003810884	human
83	ENSE00003801853	human
93	ENSE00003801933	human
178	ENSE00003548129	human
98	ENSE00003702368	human
166	ENSE00003697744	human
201	ENSE00001650028	human
166	ENSE00003697035	human
84	ENSE00003694842	human
128	ENSE00003525793	human
88	ENSE00003810084	human
87	ENSE00003811426	human
201	ENSE00003810884	human
294	ENSE00003805814	human
101	ENSE00003701895	human
87	ENSE00003514500	human
88	ENSE00003699603	human
98	ENSE00003696960	human
166	ENSE00003698735	human
166	ENSE00001125422	human
84	ENSE00001125412	human
178	ENSE00003548129	human
128	ENSE00003525793	human
124	ENSE00003809540	human
190	ENSE00003810764	human
338	ENSE00001792070	human
201	ENSE00003810884	human
220	ENSE00001676186	human
87	ENSE00003514500	human
88	ENSE00003699603	human
98	ENSE00003696960	human
166	ENSE00003698735	human
201	ENSE00001125356	human
138	ENSE00002322388	human
128	ENSE00003808146	human
200	ENSE00003699954	human
87	ENSE00003802670	human
88	ENSE00003699603	human
98	ENSE00003696960	human
166	ENSE00003698735	human
201	ENSE00001125356	human
166	ENSE00001125422	human
84	ENSE00001125412	human
629	ENSE00003808213	human
200	ENSE00003699954	human
83	ENSE00003810983	human
87	ENSE00003514500	human
88	ENSE00003699603	human
98	ENSE00003696960	human
166	ENSE00003698735	human
178	ENSE00003548129	human
199	ENSE00003805435	human
118	ENSE00003802655	human
27	ENSE00003803798	human
88	ENSE00003699603	human
98	ENSE00003696960	human
166	ENSE00003698735	human
178	ENSE00003548129	human
128	ENSE00003525793	human
83	ENSE00003810983	human
199	ENSE00003805435	human
136	ENSE00003805640	human
101	ENSE00003701895	human
88	ENSE00003695699	human
98	ENSE00003702368	human
186	ENSE00003805469	human
83	ENSE00003808560	human
194	ENSE00003809111	human
111	ENSE00003811240	human
178	ENSE00003548129	human
101	ENSE00003698053	human
87	ENSE00003802348	human
88	ENSE00003695699	human
98	ENSE00003702368	human
166	ENSE00003697035	human
84	ENSE00003694842	human
629	ENSE00003808102	human
186	ENSE00003805469	human
193	ENSE00003802243	human
101	ENSE00003701895	human
87	ENSE00003514500	human
88	ENSE00003699603	human
98	ENSE00003696960	human
166	ENSE00003698735	human
192	ENSE00003805353	human
100	ENSE00003801612	human
178	ENSE00003548129	human
201	ENSE00001650028	human
190	ENSE00003808339	human
98	ENSE00003809958	human
166	ENSE00003807465	human
47	ENSE00003810810	human
98	ENSE00003696960	human
166	ENSE00003698735	human
201	ENSE00001125356	human
166	ENSE00001125422	human
84	ENSE00001125412	human
190	ENSE00003808339	human
253	ENSE00003806249	human
101	ENSE00003701895	human
87	ENSE00003514500	human
88	ENSE00003699603	human
98	ENSE00003696960	human
166	ENSE00003698735	human
166	ENSE00001125422	human
84	ENSE00001125412	human
178	ENSE00003548129	human
128	ENSE00003525793	human
187	ENSE00003933922	human
282	ENSE00003805418	human
594	ENSE00003808783	human
87	ENSE00003514500	human
88	ENSE00003699603	human
98	ENSE00003696960	human
166	ENSE00003698735	human
201	ENSE00001125356	human
166	ENSE00001125422	human
84	ENSE00001125412	human
178	ENSE00003548129	human
169	ENSE00001729803	human
253	ENSE00003810659	human
608	ENSE00003807106	human
101	ENSE00003805702	human
208	ENSE00003806236	human
83	ENSE00003801853	human
31	ENSE00003802460	human
16	ENSE00003802160	human
87	ENSE00003802348	human
88	ENSE00003695699	human
98	ENSE00003702368	human
166	ENSE00003697744	human
201	ENSE00001650028	human
166	ENSE00003697035	human
84	ENSE00003694842	human
101	ENSE00003805702	human
667	ENSE00003803100	human
220	ENSE00003808707	human
87	ENSE00003802348	human
88	ENSE00003695699	human
98	ENSE00003702368	human
166	ENSE00003697744	human
201	ENSE00001650028	human
166	ENSE00003697035	human
84	ENSE00003694842	human
176	ENSE00003802618	human
624	ENSE00003806377	human
637	ENSE00003806770	human
101	ENSE00003698053	human
87	ENSE00003802348	human
88	ENSE00003695699	human
98	ENSE00003702368	human
166	ENSE00003697744	human
201	ENSE00001650028	human
166	ENSE00003697035	human
84	ENSE00003694842	human
124	ENSE00003801615	human
30	ENSE00003805196	human
593	ENSE00003809300	human
87	ENSE00003802348	human
88	ENSE00003695699	human
98	ENSE00003702368	human
166	ENSE00003697035	human
84	ENSE00003694842	human
629	ENSE00003808102	human
1056	ENSE00003809129	human
1155	ENSE00003805385	human
87	ENSE00003802348	human
88	ENSE00003695699	human
98	ENSE00003702368	human
166	ENSE00003697744	human
201	ENSE00001650028	human
166	ENSE00003697035	human
84	ENSE00003694842	human
629	ENSE00003808102	human
128	ENSE00003810799	human
101	ENSE00003805702	human
154	ENSE00003808027	human
87	ENSE00003802348	human
88	ENSE00003695699	human
98	ENSE00003702368	human
166	ENSE00003697744	human
201	ENSE00001650028	human
166	ENSE00003697035	human
84	ENSE00003694842	human
101	ENSE00003805702	human
453	ENSE00003803547	human
646	ENSE00003801728	human
87	ENSE00003802348	human
88	ENSE00003695699	human
98	ENSE00003702368	human
166	ENSE00003697744	human
201	ENSE00001650028	human
166	ENSE00003697035	human
84	ENSE00003694842	human
128	ENSE00003810799	human
101	ENSE00003805702	human
27	ENSE00003809102	human
618	ENSE00003804924	human
98	ENSE00003702368	human
201	ENSE00001650028	human
166	ENSE00003697035	human
84	ENSE00003694842	human
186	ENSE00003805469	human
318	ENSE00003807328	human
445	ENSE00003699142	human
98	ENSE00003702368	human
282	ENSE00003803266	human
156	ENSE00003806098	human
166	ENSE00003698735	human
201	ENSE00001125356	human
166	ENSE00001125422	human
84	ENSE00001125412	human
124	ENSE00003809540	human
190	ENSE00003810764	human
182	ENSE00003803382	human
9	ENSE00003808712	human
335	ENSE00003805094	human
93	ENSE00003729611	human
412	ENSE00003807813	human
2164	ENSE00003805914	human
166	ENSE00001125422	human
84	ENSE00001125412	human
124	ENSE00003809540	human
226	ENSE00003807072	human
168	ENSE00003804926	human
111	ENSE00003810382	human
84	ENSE00003694842	human
1278	ENSE00003801626	human
644	ENSE00003809702	human
190	ENSE00003810764	human
182	ENSE00003803382	human
124	ENSE00003801615	human
876	ENSE00003803541	human
93	ENSE00003933697	human
336	ENSE00003935060	human
790	ENSE00003810952	human
670	ENSE00003936219	human
606	ENSE00003810921	human
812	ENSE00003810009	human
568	ENSE00003807546	human
628	ENSE00003807966	human
616	ENSE00003801873	human
112	ENSE00003810045	human
119	ENSE00003807532	human
1630	ENSE00003801949	human
564	ENSE00003804581	human
190	ENSE00003810764	human
119	ENSE00003811087	human
164	ENSE00003807281	human
1340	ENSE00003803156	human
1107	ENSE00003810189	human
3150	ENSE00002996751	human
1666	ENSE00003927697	human
339	ENSE00003936846	human
243	ENSE00003805197	human
326	ENSE00003808908	human
244	ENSE00001822610	human
123	ENSE00001045434	human
153	ENSE00003474800	human
69	ENSE00001837418	human
153	ENSE00003474800	human
69	ENSE00001837418	human
257	ENSE00001516895	human
123	ENSE00001045434	human
260	ENSE00001949001	human
153	ENSE00003649888	human
1292	ENSE00000846784	human
123	ENSE00001045434	human
153	ENSE00003649888	human
259	ENSE00001587857	human
88	ENSE00001584322	human
1124	ENSE00001587195	human
160	ENSE00001581853	human
536	ENSE00001586650	human
123	ENSE00001045434	human
153	ENSE00003649888	human
42	ENSE00001577048	human
459	ENSE00001583423	human
153	ENSE00003649888	human
73	ENSE00001641501	human
343	ENSE00001717491	human
153	ENSE00003649888	human
63	ENSE00001700349	human
218	ENSE00001748498	human
123	ENSE00001045434	human
88	ENSE00001584322	human
223	ENSE00001953416	human
151	ENSE00001932276	human
67	ENSE00001900952	human
240	ENSE00001957399	human
217	ENSE00001921167	human
123	ENSE00001045434	human
153	ENSE00003649888	human
1292	ENSE00000846784	human
247	ENSE00001262092	human
86	ENSE00001427683	human
65	ENSE00001427091	human
144	ENSE00001433209	human
123	ENSE00001332817	human
2042	ENSE00001317933	human
189	ENSE00001295919	human
6504	ENSE00001554656	human
123	ENSE00001332817	human
2042	ENSE00001317933	human
189	ENSE00001295919	human
106	ENSE00001558760	human
534	ENSE00001312665	human
123	ENSE00001332817	human
2042	ENSE00001317933	human
189	ENSE00001295919	human
90	ENSE00002911312	human
242	ENSE00002889279	human
59	ENSE00001942949	human
146	ENSE00001830106	human
68	ENSE00001879967	human
31	ENSE00001924130	human
54	ENSE00001860000	human
554	ENSE00001867104	human
92	ENSE00001450789	human
2798	ENSE00001450788	human
86	ENSE00002221822	human
2795	ENSE00003774008	human
2795	ENSE00003774008	human
334	ENSE00002310225	human
263	ENSE00002216591	human
769	ENSE00001448526	human
146	ENSE00003534797	human
88	ENSE00003523831	human
236	ENSE00003622419	human
147	ENSE00002029320	human
97	ENSE00002019101	human
150	ENSE00002088004	human
106	ENSE00002021271	human
1505	ENSE00001943523	human
146	ENSE00003534797	human
88	ENSE00003523831	human
236	ENSE00003622419	human
147	ENSE00002029320	human
97	ENSE00002019101	human
150	ENSE00002088004	human
106	ENSE00002021271	human
140	ENSE00001448519	human
1502	ENSE00001816484	human
159	ENSE00001789960	human
146	ENSE00003545127	human
88	ENSE00003555005	human
124	ENSE00001801975	human
222	ENSE00001925188	human
236	ENSE00003625039	human
53	ENSE00001837567	human
77	ENSE00003913716	human
123	ENSE00002491902	human
133	ENSE00001770254	human
272	ENSE00001782143	human
97	ENSE00001629871	human
213	ENSE00001723260	human
106	ENSE00001714357	human
24	ENSE00001604657	human
147	ENSE00001742649	human
74	ENSE00001695472	human
155	ENSE00001609577	human
161	ENSE00001707762	human
144	ENSE00001736531	human
151	ENSE00003556192	human
453	ENSE00001235411	human
152	ENSE00003523426	human
343	ENSE00003504248	human
185	ENSE00003499462	human
204	ENSE00003561781	human
139	ENSE00003563426	human
101	ENSE00003539066	human
193	ENSE00003543509	human
85	ENSE00003539162	human
131	ENSE00003678241	human
198	ENSE00003653386	human
123	ENSE00002491902	human
133	ENSE00001770254	human
272	ENSE00001782143	human
97	ENSE00001629871	human
106	ENSE00001714357	human
24	ENSE00001604657	human
147	ENSE00001742649	human
74	ENSE00001695472	human
155	ENSE00001609577	human
161	ENSE00001707762	human
144	ENSE00001736531	human
151	ENSE00003556192	human
185	ENSE00003499462	human
204	ENSE00003561781	human
139	ENSE00003563426	human
101	ENSE00003539066	human
193	ENSE00003543509	human
85	ENSE00003539162	human
131	ENSE00003678241	human
198	ENSE00003653386	human
132	ENSE00002521734	human
123	ENSE00002491902	human
133	ENSE00001770254	human
272	ENSE00001782143	human
97	ENSE00001629871	human
106	ENSE00001714357	human
24	ENSE00001604657	human
147	ENSE00001742649	human
74	ENSE00001695472	human
155	ENSE00001609577	human
161	ENSE00001707762	human
144	ENSE00001736531	human
453	ENSE00001235411	human
152	ENSE00003523426	human
343	ENSE00003504248	human
185	ENSE00003499462	human
204	ENSE00003561781	human
139	ENSE00003563426	human
101	ENSE00003539066	human
193	ENSE00003543509	human
85	ENSE00003539162	human
131	ENSE00003678241	human
198	ENSE00003653386	human
132	ENSE00002521734	human
118	ENSE00002477457	human
89	ENSE00002507426	human
482	ENSE00002380369	human
161	ENSE00001707762	human
144	ENSE00001736531	human
151	ENSE00003556192	human
185	ENSE00003499462	human
204	ENSE00003561781	human
139	ENSE00003563426	human
101	ENSE00003539066	human
193	ENSE00003543509	human
85	ENSE00003539162	human
131	ENSE00003678241	human
198	ENSE00003653386	human
312	ENSE00001493918	human
161	ENSE00001707762	human
298	ENSE00002529319	human
75	ENSE00002472412	human
32	ENSE00002530309	human
27	ENSE00002481046	human
42	ENSE00002498916	human
151	ENSE00003512647	human
108	ENSE00002510424	human
152	ENSE00003460388	human
105	ENSE00002517390	human
152	ENSE00003460388	human
148	ENSE00002439318	human
148	ENSE00003580682	human
346	ENSE00002435383	human
343	ENSE00003579526	human
185	ENSE00003511729	human
204	ENSE00003626260	human
139	ENSE00003624182	human
101	ENSE00003558943	human
193	ENSE00003629543	human
85	ENSE00003629460	human
131	ENSE00003470221	human
198	ENSE00003486044	human
453	ENSE00001235411	human
152	ENSE00003523426	human
343	ENSE00003504248	human
185	ENSE00003499462	human
204	ENSE00003561781	human
139	ENSE00003563426	human
101	ENSE00003539066	human
193	ENSE00003543509	human
85	ENSE00003539162	human
131	ENSE00003678241	human
198	ENSE00003653386	human
39	ENSE00002536196	human
148	ENSE00003605735	human
118	ENSE00002477457	human
30	ENSE00002506937	human
281	ENSE00002524750	human
152	ENSE00003460388	human
343	ENSE00003579526	human
185	ENSE00003511729	human
204	ENSE00003626260	human
139	ENSE00003624182	human
101	ENSE00003558943	human
193	ENSE00003629543	human
85	ENSE00003629460	human
131	ENSE00003470221	human
198	ENSE00003486044	human
55	ENSE00002477455	human
157	ENSE00002536430	human
196	ENSE00003617988	human
152	ENSE00003460388	human
343	ENSE00003579526	human
185	ENSE00003511729	human
204	ENSE00003626260	human
139	ENSE00003624182	human
101	ENSE00003558943	human
193	ENSE00003629543	human
85	ENSE00003629460	human
131	ENSE00003470221	human
1147	ENSE00002445169	human
195	ENSE00002499213	human
139	ENSE00003563426	human
29	ENSE00002523054	human
104	ENSE00002473154	human
130	ENSE00002445435	human
356	ENSE00002315657	human
167	ENSE00003636576	human
83	ENSE00003638311	human
574	ENSE00003787461	human
170	ENSE00003480510	human
132	ENSE00000690835	human
138	ENSE00000690839	human
763	ENSE00001421534	human
83	ENSE00003638311	human
574	ENSE00003787461	human
170	ENSE00003480510	human
132	ENSE00000690835	human
138	ENSE00000690839	human
328	ENSE00002233299	human
108	ENSE00003581826	human
167	ENSE00003662728	human
761	ENSE00003851104	human
167	ENSE00003636576	human
83	ENSE00003638311	human
346	ENSE00002312736	human
156	ENSE00003679447	human
566	ENSE00002231791	human
328	ENSE00002233299	human
93	ENSE00003474949	human
136	ENSE00002219282	human
83	ENSE00003638311	human
167	ENSE00003662728	human
52	ENSE00002213210	human
47	ENSE00002284421	human
211	ENSE00002202877	human
167	ENSE00003636576	human
83	ENSE00003638311	human
574	ENSE00003787461	human
170	ENSE00003480510	human
132	ENSE00000690835	human
138	ENSE00000690839	human
404	ENSE00002238514	human
744	ENSE00001481443	human
574	ENSE00003787461	human
170	ENSE00003480510	human
132	ENSE00000690835	human
138	ENSE00000690839	human
318	ENSE00002319231	human
243	ENSE00002257785	human
239	ENSE00002322121	human
83	ENSE00003638311	human
317	ENSE00002308338	human
108	ENSE00003463544	human
162	ENSE00002215308	human
281	ENSE00002318198	human
83	ENSE00003638311	human
162	ENSE00002215308	human
310	ENSE00002222685	human
8	ENSE00002216717	human
83	ENSE00003638311	human
574	ENSE00003787461	human
162	ENSE00002215308	human
379	ENSE00002320166	human
108	ENSE00003581826	human
291	ENSE00002323238	human
156	ENSE00003562560	human
167	ENSE00003678410	human
83	ENSE00003549465	human
447	ENSE00002315638	human
108	ENSE00003581826	human
267	ENSE00001113527	human
93	ENSE00003571887	human
69	ENSE00002226590	human
167	ENSE00003636576	human
108	ENSE00002228657	human
574	ENSE00003647597	human
170	ENSE00003561273	human
60	ENSE00002322111	human
153	ENSE00002309091	human
469	ENSE00002314037	human
167	ENSE00003636576	human
83	ENSE00003638311	human
93	ENSE00003474949	human
102	ENSE00002273014	human
107	ENSE00002286120	human
83	ENSE00003638311	human
574	ENSE00003787461	human
170	ENSE00003480510	human
132	ENSE00000690835	human
138	ENSE00000690839	human
167	ENSE00003662728	human
136	ENSE00002284733	human
466	ENSE00001548178	human
83	ENSE00003549465	human
38	ENSE00001511520	human
103	ENSE00002203103	human
167	ENSE00003513756	human
114	ENSE00002320001	human
132	ENSE00000690835	human
91	ENSE00002205603	human
539	ENSE00002279692	human
132	ENSE00000690835	human
13	ENSE00002270787	human
187	ENSE00002214628	human
720	ENSE00002265416	human
243	ENSE00002257785	human
31	ENSE00002323732	human
1046	ENSE00002257307	human
411	ENSE00001425200	human
168	ENSE00003612580	human
117	ENSE00003503913	human
78	ENSE00003572736	human
123	ENSE00002457488	human
107	ENSE00002514637	human
82	ENSE00003678042	human
84	ENSE00003545655	human
83	ENSE00003634681	human
366	ENSE00003558271	human
358	ENSE00001886973	human
168	ENSE00003553674	human
117	ENSE00003616965	human
78	ENSE00003608179	human
47	ENSE00001936487	human
64	ENSE00001900135	human
37	ENSE00001957858	human
82	ENSE00003524673	human
84	ENSE00003670079	human
141	ENSE00001947366	human
362	ENSE00003653748	human
362	ENSE00003653748	human
49	ENSE00001952973	human
133	ENSE00001953406	human
83	ENSE00003582337	human
1085	ENSE00001075465	human
155	ENSE00003642983	human
122	ENSE00003483072	human
159	ENSE00001075469	human
62	ENSE00001793414	human
1803	ENSE00001331544	human
155	ENSE00003642983	human
122	ENSE00003483072	human
159	ENSE00001075469	human
62	ENSE00001793414	human
910	ENSE00001746151	human
1856	ENSE00001691535	human
122	ENSE00003483072	human
159	ENSE00001075469	human
62	ENSE00001793414	human
282	ENSE00001869569	human
155	ENSE00003638571	human
1300	ENSE00003765108	human
27	ENSE00002123064	human
137	ENSE00001193308	human
108	ENSE00000819088	human
510	ENSE00002127039	human
104	ENSE00002113941	human
45	ENSE00002112886	human
391	ENSE00002119554	human
137	ENSE00001193308	human
108	ENSE00000819088	human
239	ENSE00002093511	human
2188	ENSE00002121322	human
137	ENSE00001193308	human
134	ENSE00002113069	human
514	ENSE00002106020	human
299	ENSE00002110607	human
316	ENSE00002104445	human
137	ENSE00001193308	human
108	ENSE00000819088	human
52	ENSE00002093801	human
307	ENSE00002118604	human
51	ENSE00002117661	human
134	ENSE00002112153	human
303	ENSE00002133809	human
137	ENSE00001193308	human
108	ENSE00000819088	human
2955	ENSE00002096595	human
302	ENSE00002094499	human
137	ENSE00001193308	human
108	ENSE00000819088	human
298	ENSE00001382788	human
115	ENSE00002136734	human
301	ENSE00002098055	human
137	ENSE00001193308	human
108	ENSE00000819088	human
115	ENSE00002136734	human
248	ENSE00002138329	human
44	ENSE00002108031	human
80	ENSE00002094467	human
137	ENSE00001193308	human
108	ENSE00000819088	human
45	ENSE00002112886	human
211	ENSE00002102335	human
137	ENSE00001193308	human
40	ENSE00002103775	human
237	ENSE00002131925	human
62	ENSE00002104128	human
73	ENSE00002137185	human
524	ENSE00002098914	human
115	ENSE00002136734	human
119	ENSE00002109851	human
130	ENSE00002131223	human
129	ENSE00002138003	human
340	ENSE00002119851	human
120	ENSE00002131329	human
28	ENSE00002114750	human
760	ENSE00002605433	human
1315	ENSE00003463032	human
335	ENSE00002605898	human
93	ENSE00003567408	human
143	ENSE00000694682	human
107	ENSE00000694686	human
173	ENSE00003641043	human
253	ENSE00003628879	human
1301	ENSE00003590273	human
93	ENSE00003567408	human
346	ENSE00003459386	human
173	ENSE00003542046	human
253	ENSE00003653521	human
672	ENSE00003601522	human
93	ENSE00003567408	human
143	ENSE00000694682	human
107	ENSE00000694686	human
73	ENSE00002596200	human
162	ENSE00002578615	human
292	ENSE00003736890	human
491	ENSE00001860993	human
119	ENSE00000962485	human
238	ENSE00001210572	human
86	ENSE00003687211	human
97	ENSE00001586313	human
73	ENSE00001210568	human
72	ENSE00003589430	human
218	ENSE00003648708	human
122	ENSE00003682755	human
202	ENSE00003550637	human
58	ENSE00003495126	human
99	ENSE00003553028	human
2269	ENSE00003844262	human
119	ENSE00000962485	human
238	ENSE00001210572	human
86	ENSE00003687211	human
97	ENSE00001586313	human
73	ENSE00001210568	human
72	ENSE00003589430	human
218	ENSE00003648708	human
122	ENSE00003682755	human
202	ENSE00003550637	human
58	ENSE00003495126	human
99	ENSE00003553028	human
173	ENSE00001584916	human
163	ENSE00003642896	human
2260	ENSE00001584229	human
238	ENSE00001210572	human
86	ENSE00003687211	human
97	ENSE00001586313	human
73	ENSE00001210568	human
112	ENSE00001764261	human
83	ENSE00001643494	human
72	ENSE00003642643	human
218	ENSE00003606851	human
122	ENSE00003658271	human
202	ENSE00003652307	human
58	ENSE00003581381	human
99	ENSE00003637594	human
730	ENSE00001479249	human
119	ENSE00000962485	human
238	ENSE00001210572	human
86	ENSE00003687211	human
72	ENSE00003589430	human
218	ENSE00003648708	human
122	ENSE00003682755	human
202	ENSE00003550637	human
58	ENSE00003495126	human
99	ENSE00003553028	human
420	ENSE00001576615	human
68	ENSE00001589122	human
206	ENSE00001578232	human
202	ENSE00003550637	human
58	ENSE00003495126	human
33	ENSE00001776068	human
219	ENSE00001660503	human
119	ENSE00000962485	human
238	ENSE00001210572	human
86	ENSE00003687211	human
97	ENSE00001586313	human
163	ENSE00003642896	human
73	ENSE00001587771	human
911	ENSE00001577910	human
104	ENSE00001886513	human
86	ENSE00003584587	human
354	ENSE00001926349	human
119	ENSE00000962485	human
238	ENSE00001210572	human
129	ENSE00001670967	human
84	ENSE00001754369	human
419	ENSE00001882434	human
163	ENSE00003552327	human
73	ENSE00001950863	human
119	ENSE00000962485	human
238	ENSE00001210572	human
73	ENSE00001210568	human
72	ENSE00003589430	human
218	ENSE00003648708	human
122	ENSE00003682755	human
202	ENSE00003550637	human
58	ENSE00003495126	human
99	ENSE00003553028	human
163	ENSE00003642896	human
180	ENSE00003754506	human
81	ENSE00000962487	human
102	ENSE00000962488	human
1052	ENSE00001667470	human
119	ENSE00000962485	human
238	ENSE00001210572	human
73	ENSE00001210568	human
72	ENSE00003589430	human
218	ENSE00003648708	human
122	ENSE00003682755	human
202	ENSE00003550637	human
58	ENSE00003495126	human
99	ENSE00003553028	human
81	ENSE00000962487	human
102	ENSE00000962488	human
1052	ENSE00001667470	human
599	ENSE00001210590	human
119	ENSE00000962485	human
238	ENSE00001210572	human
73	ENSE00001210568	human
72	ENSE00003589430	human
218	ENSE00003648708	human
122	ENSE00003682755	human
202	ENSE00003550637	human
58	ENSE00003495126	human
99	ENSE00003553028	human
81	ENSE00000962487	human
1052	ENSE00001667470	human
189	ENSE00001479279	human
39	ENSE00001309044	human
27	ENSE00003461821	human
63	ENSE00003593250	human
105	ENSE00003661574	human
43	ENSE00001037045	human
83	ENSE00003538915	human
90	ENSE00003465087	human
104	ENSE00001189849	human
78	ENSE00003544321	human
163	ENSE00001037035	human
72	ENSE00003527133	human
123	ENSE00001037029	human
117	ENSE00001289466	human
312	ENSE00002260716	human
43	ENSE00001037045	human
83	ENSE00003538915	human
90	ENSE00003465087	human
104	ENSE00001189849	human
78	ENSE00003544321	human
163	ENSE00001037035	human
72	ENSE00003527133	human
123	ENSE00001037029	human
117	ENSE00001289466	human
65	ENSE00002314139	human
267	ENSE00002281447	human
27	ENSE00003647697	human
63	ENSE00003523820	human
105	ENSE00003615082	human
309	ENSE00002202536	human
256	ENSE00002269401	human
21	ENSE00002318213	human
83	ENSE00003572226	human
90	ENSE00003533233	human
252	ENSE00002286806	human
78	ENSE00003560211	human
27	ENSE00003647697	human
35	ENSE00002271315	human
492	ENSE00002308173	human
28	ENSE00002303989	human
28	ENSE00002698234	human
540	ENSE00002695458	human
104	ENSE00001421631	human
175	ENSE00002732322	human
250	ENSE00002691640	human
104	ENSE00001421631	human
1022	ENSE00001340556	human
213	ENSE00003521831	human
90	ENSE00003491156	human
159	ENSE00003628114	human
3251	ENSE00003845988	human
213	ENSE00003521831	human
159	ENSE00003628114	human
100	ENSE00002723749	human
213	ENSE00002707343	human
512	ENSE00002707687	human
3193	ENSE00002687936	human
1022	ENSE00001340556	human
213	ENSE00003521831	human
159	ENSE00003628114	human
93	ENSE00002709091	human
3185	ENSE00002720486	human
71	ENSE00002709306	human
466	ENSE00002692898	human
42	ENSE00002702984	human
435	ENSE00002728867	human
1022	ENSE00001340556	human
90	ENSE00003491156	human
159	ENSE00003628114	human
92	ENSE00002717323	human
180	ENSE00002692268	human
3186	ENSE00002707395	human
96	ENSE00002703118	human
468	ENSE00002726811	human
65	ENSE00002691055	human
491	ENSE00002692179	human
175	ENSE00002732322	human
81	ENSE00002716177	human
300	ENSE00002710041	human
29	ENSE00002727946	human
523	ENSE00002699016	human
92	ENSE00002699971	human
221	ENSE00002684575	human
59	ENSE00002691923	human
92	ENSE00002699971	human
213	ENSE00003586288	human
159	ENSE00003542891	human
48	ENSE00002734214	human
213	ENSE00003586288	human
159	ENSE00003542891	human
23	ENSE00002711004	human
167	ENSE00002697410	human
213	ENSE00003586288	human
159	ENSE00003542891	human
89	ENSE00002715519	human
90	ENSE00003484551	human
37	ENSE00002702773	human
221	ENSE00002684575	human
52	ENSE00002720321	human
203	ENSE00002724479	human
213	ENSE00003521831	human
159	ENSE00003628114	human
87	ENSE00002704465	human
1539	ENSE00002732441	human
159	ENSE00003628114	human
180	ENSE00002692268	human
70	ENSE00002723878	human
1642	ENSE00002714535	human
213	ENSE00003521831	human
159	ENSE00003628114	human
441	ENSE00002312996	human
1359	ENSE00002256820	human
159	ENSE00003628114	human
180	ENSE00002692268	human
231	ENSE00002694110	human
13	ENSE00002694067	human
213	ENSE00003586288	human
159	ENSE00003542891	human
89	ENSE00002702563	human
122	ENSE00002725205	human
348	ENSE00002687390	human
133	ENSE00002716516	human
57	ENSE00002045187	human
216	ENSE00003463317	human
213	ENSE00003653479	human
118	ENSE00003585566	human
1452	ENSE00002075157	human
57	ENSE00002045187	human
216	ENSE00003467612	human
2453	ENSE00002061954	human
1449	ENSE00002083874	human
57	ENSE00002045187	human
216	ENSE00003463317	human
213	ENSE00003653479	human
118	ENSE00003585566	human
29	ENSE00002028904	human
1220	ENSE00002071997	human
216	ENSE00003463317	human
213	ENSE00003653479	human
118	ENSE00003585566	human
456	ENSE00002047522	human
1201	ENSE00002048952	human
57	ENSE00002045187	human
216	ENSE00003463317	human
513	ENSE00002069992	human
216	ENSE00003467612	human
118	ENSE00003612536	human
404	ENSE00002035980	human
216	ENSE00003463317	human
213	ENSE00003653479	human
118	ENSE00003585566	human
102	ENSE00002087063	human
398	ENSE00002075846	human
216	ENSE00003467612	human
58	ENSE00002031028	human
213	ENSE00003636287	human
227	ENSE00002061030	human
118	ENSE00003612536	human
403	ENSE00002024987	human
132	ENSE00002069263	human
216	ENSE00003463317	human
213	ENSE00003653479	human
118	ENSE00003585566	human
58	ENSE00002031028	human
88	ENSE00002024457	human
94	ENSE00002050887	human
213	ENSE00003636287	human
255	ENSE00002076165	human
105	ENSE00002083316	human
54	ENSE00002082408	human
526	ENSE00002056877	human
57	ENSE00002045187	human
216	ENSE00003467612	human
526	ENSE00002056877	human
57	ENSE00002045187	human
216	ENSE00003467612	human
86	ENSE00002051553	human
207	ENSE00002036302	human
57	ENSE00002045187	human
549	ENSE00002061821	human
129	ENSE00001476106	human
127	ENSE00001476105	human
159	ENSE00001476104	human
2783	ENSE00001944997	human
260	ENSE00001872490	human
294	ENSE00001884581	human
127	ENSE00001476105	human
159	ENSE00001476104	human
177	ENSE00001905469	human
78	ENSE00001843352	human
181	ENSE00001889529	human
356	ENSE00001919008	human
100	ENSE00001314474	human
1409	ENSE00002640163	human
118	ENSE00003843120	human
1027	ENSE00001047801	human
2352	ENSE00001204903	human
71	ENSE00002680778	human
114	ENSE00002634831	human
1859	ENSE00003844597	human
151	ENSE00003845706	human
3865	ENSE00003846870	human
5073	ENSE00001447547	human
308	ENSE00002083674	human
642	ENSE00001449122	human
83	ENSE00000760976	human
90	ENSE00000840241	human
109	ENSE00000840240	human
86	ENSE00000760973	human
200	ENSE00002498141	human
107	ENSE00000760971	human
148	ENSE00002527488	human
169	ENSE00000760969	human
403	ENSE00000760968	human
6083	ENSE00001449139	human
556	ENSE00002022725	human
9	ENSE00002495037	human
276	ENSE00001512884	human
1333	ENSE00002049026	human
83	ENSE00000760976	human
90	ENSE00000840241	human
109	ENSE00000840240	human
86	ENSE00000760973	human
200	ENSE00002498141	human
107	ENSE00000760971	human
148	ENSE00002527488	human
169	ENSE00000760969	human
403	ENSE00000760968	human
384	ENSE00001003015	human
2220	ENSE00000840239	human
273	ENSE00002163159	human
77	ENSE00003724185	human
101	ENSE00003750702	human
150	ENSE00003604421	human
54	ENSE00003647547	human
1667	ENSE00001737302	human
150	ENSE00003604421	human
54	ENSE00003647547	human
630	ENSE00002192738	human
118	ENSE00002172983	human
101	ENSE00003471146	human
2686	ENSE00001861247	human
77	ENSE00003724185	human
101	ENSE00003750702	human
150	ENSE00003604421	human
54	ENSE00003647547	human
628	ENSE00001562313	human
2683	ENSE00001811372	human
77	ENSE00003724185	human
101	ENSE00003750702	human
150	ENSE00003604421	human
54	ENSE00003647547	human
2686	ENSE00001861247	human
618	ENSE00001823672	human
49	ENSE00002142440	human
77	ENSE00003733776	human
101	ENSE00003737614	human
2019	ENSE00002157503	human
77	ENSE00003724185	human
101	ENSE00003750702	human
43	ENSE00001618714	human
30	ENSE00002183337	human
104	ENSE00002188393	human
43	ENSE00001618714	human
30	ENSE00002183337	human
84	ENSE00002176783	human
101	ENSE00003479533	human
150	ENSE00003653731	human
54	ENSE00003656460	human
481	ENSE00002198900	human
150	ENSE00003604421	human
54	ENSE00003647547	human
118	ENSE00002172983	human
101	ENSE00003471146	human
28	ENSE00002174043	human
358	ENSE00002201978	human
150	ENSE00003604421	human
54	ENSE00003647547	human
132	ENSE00002189576	human
77	ENSE00003599415	human
104	ENSE00002487450	human
115	ENSE00002024315	human
110	ENSE00003615936	human
117	ENSE00003597956	human
127	ENSE00003681335	human
564	ENSE00003670413	human
509	ENSE00001171265	human
110	ENSE00003647922	human
117	ENSE00003464629	human
127	ENSE00003545573	human
564	ENSE00003641018	human
509	ENSE00001171265	human
110	ENSE00003647922	human
117	ENSE00003464629	human
515	ENSE00003525298	human
154	ENSE00003490494	human
112	ENSE00003533759	human
151	ENSE00003663602	human
84	ENSE00003497891	human
128	ENSE00003638848	human
155	ENSE00003509708	human
244	ENSE00003653687	human
213	ENSE00003651971	human
207	ENSE00003501366	human
441	ENSE00001858925	human
154	ENSE00003490494	human
112	ENSE00003533759	human
151	ENSE00003663602	human
84	ENSE00003497891	human
128	ENSE00003638848	human
155	ENSE00003509708	human
244	ENSE00003653687	human
207	ENSE00003501366	human
441	ENSE00001858925	human
154	ENSE00003490494	human
46	ENSE00003464588	human
112	ENSE00003662315	human
151	ENSE00003542806	human
84	ENSE00003617119	human
128	ENSE00003647678	human
155	ENSE00003534871	human
244	ENSE00003526387	human
213	ENSE00003645158	human
207	ENSE00003459982	human
440	ENSE00003626812	human
154	ENSE00003490494	human
112	ENSE00003533759	human
151	ENSE00003542806	human
84	ENSE00003617119	human
128	ENSE00003647678	human
155	ENSE00003534871	human
244	ENSE00003526387	human
213	ENSE00003645158	human
207	ENSE00003459982	human
253	ENSE00001863612	human
45	ENSE00001894193	human
418	ENSE00003831542	human
112	ENSE00003533759	human
151	ENSE00003663602	human
84	ENSE00003497891	human
128	ENSE00003638848	human
155	ENSE00003509708	human
213	ENSE00003651971	human
207	ENSE00003501366	human
169	ENSE00001432059	human
115	ENSE00001922746	human
407	ENSE00001841390	human
128	ENSE00003647678	human
155	ENSE00003534871	human
244	ENSE00003526387	human
163	ENSE00001883802	human
160	ENSE00001931187	human
84	ENSE00003617119	human
128	ENSE00003647678	human
155	ENSE00003534871	human
244	ENSE00003526387	human
149	ENSE00003769151	human
171	ENSE00001860152	human
47	ENSE00001834149	human
154	ENSE00003490494	human
128	ENSE00003647678	human
84	ENSE00003565475	human
317	ENSE00001833330	human
77	ENSE00001928606	human
112	ENSE00003662315	human
151	ENSE00003542806	human
84	ENSE00003617119	human
149	ENSE00003769151	human
67	ENSE00001723979	human
151	ENSE00003542806	human
45	ENSE00001894193	human
157	ENSE00001948044	human
173	ENSE00001875473	human
41	ENSE00001952507	human
112	ENSE00003533759	human
253	ENSE00001863612	human
165	ENSE00001873688	human
29	ENSE00001828474	human
112	ENSE00003533759	human
151	ENSE00003663602	human
84	ENSE00003497891	human
128	ENSE00003638848	human
155	ENSE00003509708	human
244	ENSE00003653687	human
213	ENSE00003651971	human
207	ENSE00003501366	human
231	ENSE00003632243	human
46	ENSE00003551737	human
446	ENSE00003570208	human
649	ENSE00001927997	human
223	ENSE00000848155	human
249	ENSE00000848154	human
140	ENSE00000848153	human
129	ENSE00000848152	human
117	ENSE00000848151	human
45	ENSE00000848150	human
54	ENSE00000848149	human
147	ENSE00000848148	human
53	ENSE00000848147	human
127	ENSE00000848146	human
138	ENSE00000848145	human
99	ENSE00000848144	human
88	ENSE00000848143	human
126	ENSE00000848142	human
618	ENSE00000848141	human
195	ENSE00000848140	human
885	ENSE00000848139	human
357	ENSE00000848138	human
273	ENSE00000848137	human
169	ENSE00000848136	human
1145	ENSE00000848135	human
223	ENSE00000848155	human
249	ENSE00000848154	human
140	ENSE00000848153	human
129	ENSE00000848152	human
117	ENSE00000848151	human
45	ENSE00000848150	human
54	ENSE00000848149	human
147	ENSE00000848148	human
53	ENSE00000848147	human
127	ENSE00000848146	human
138	ENSE00000848145	human
99	ENSE00000848144	human
88	ENSE00000848143	human
618	ENSE00000848141	human
195	ENSE00000848140	human
885	ENSE00000848139	human
357	ENSE00000848138	human
273	ENSE00000848137	human
169	ENSE00000848136	human
558	ENSE00002308203	human
1147	ENSE00002302099	human
223	ENSE00000848155	human
249	ENSE00000848154	human
140	ENSE00000848153	human
129	ENSE00000848152	human
117	ENSE00000848151	human
45	ENSE00000848150	human
54	ENSE00000848149	human
147	ENSE00000848148	human
53	ENSE00000848147	human
127	ENSE00000848146	human
138	ENSE00000848145	human
99	ENSE00000848144	human
88	ENSE00000848143	human
126	ENSE00000848142	human
618	ENSE00000848141	human
195	ENSE00000848140	human
885	ENSE00000848139	human
357	ENSE00000848138	human
273	ENSE00000848137	human
169	ENSE00000848136	human
558	ENSE00002308203	human
1147	ENSE00002302099	human
93	ENSE00001771575	human
245	ENSE00001873793	human
177	ENSE00003624861	human
99	ENSE00000758826	human
2786	ENSE00001328818	human
444	ENSE00001958131	human
359	ENSE00001932319	human
189	ENSE00001299828	human
177	ENSE00003616239	human
304	ENSE00001915909	human
134	ENSE00001523360	human
197	ENSE00001523358	human
305	ENSE00003798443	human
124	ENSE00003466350	human
164	ENSE00003476883	human
96	ENSE00003889759	human
4228	ENSE00001523352	human
305	ENSE00003798443	human
124	ENSE00003466350	human
164	ENSE00003476883	human
96	ENSE00003889759	human
215	ENSE00001561450	human
2070	ENSE00001852392	human
305	ENSE00003798443	human
124	ENSE00003466350	human
164	ENSE00003476883	human
96	ENSE00003889759	human
73	ENSE00001958435	human
2067	ENSE00001827018	human
164	ENSE00003476883	human
96	ENSE00003889759	human
73	ENSE00002129317	human
163	ENSE00002114012	human
168	ENSE00002105240	human
124	ENSE00003466350	human
164	ENSE00003476883	human
96	ENSE00003889759	human
86	ENSE00002114453	human
924	ENSE00002095504	human
164	ENSE00003476883	human
96	ENSE00003889759	human
924	ENSE00002095504	human
91	ENSE00002094296	human
124	ENSE00003471695	human
164	ENSE00003476883	human
96	ENSE00003889759	human
124	ENSE00003471695	human
199	ENSE00002091240	human
65	ENSE00002109774	human
227	ENSE00002101592	human
305	ENSE00003798443	human
124	ENSE00003466350	human
164	ENSE00003476883	human
96	ENSE00003889759	human
139	ENSE00002123444	human
166	ENSE00001523339	human
124	ENSE00003466350	human
164	ENSE00003476883	human
96	ENSE00003889759	human
141	ENSE00001800454	human
137	ENSE00001765261	human
150	ENSE00001523335	human
305	ENSE00003798443	human
124	ENSE00003466350	human
164	ENSE00003476883	human
96	ENSE00003889759	human
152	ENSE00001523337	human
123	ENSE00001864695	human
305	ENSE00003798443	human
124	ENSE00003466350	human
164	ENSE00003476883	human
96	ENSE00003889759	human
91	ENSE00001523333	human
111	ENSE00001957616	human
305	ENSE00003798443	human
124	ENSE00003466350	human
96	ENSE00003889759	human
188	ENSE00002115532	human
37	ENSE00002129835	human
41	ENSE00001935474	human
305	ENSE00003786355	human
124	ENSE00003502843	human
164	ENSE00003688349	human
1613	ENSE00001907014	human
305	ENSE00003786355	human
124	ENSE00003502843	human
140	ENSE00002096505	human
314	ENSE00002095521	human
305	ENSE00003786355	human
124	ENSE00003502843	human
135	ENSE00002106347	human
312	ENSE00002113221	human
305	ENSE00003798443	human
88	ENSE00002129600	human
118	ENSE00002093429	human
305	ENSE00003798443	human
691	ENSE00001682423	human
34	ENSE00001784870	human
380	ENSE00001751725	human
287	ENSE00001635119	human
197	ENSE00001523358	human
132	ENSE00002101271	human
238	ENSE00002130352	human
380	ENSE00001751725	human
80	ENSE00002126489	human
166	ENSE00002101855	human
120	ENSE00001088723	human
208	ENSE00001938931	human
353	ENSE00001860492	human
305	ENSE00003798443	human
124	ENSE00003466350	human
164	ENSE00003476883	human
96	ENSE00003889759	human
92	ENSE00001523393	human
4230	ENSE00003739644	human
305	ENSE00003798443	human
124	ENSE00003466350	human
164	ENSE00003476883	human
96	ENSE00003889759	human
144	ENSE00001617670	human
2174	ENSE00001693646	human
338	ENSE00003718317	human
907	ENSE00001187189	human
83	ENSE00003810026	human
907	ENSE00001187189	human
314	ENSE00001187202	human
84	ENSE00003691951	human
6004	ENSE00001187204	human
84	ENSE00003691951	human
120	ENSE00003734982	human
310	ENSE00003720985	human
201	ENSE00003711925	human
391	ENSE00003712261	human
907	ENSE00001187189	human
84	ENSE00003691951	human
120	ENSE00003734982	human
50	ENSE00003753194	human
6004	ENSE00003726088	human
907	ENSE00001187189	human
6004	ENSE00001187204	human
120	ENSE00003734982	human
907	ENSE00001187189	human
84	ENSE00003691951	human
120	ENSE00003734982	human
50	ENSE00003753194	human
6004	ENSE00003726088	human
907	ENSE00001187189	human
84	ENSE00003691951	human
120	ENSE00003734982	human
153	ENSE00003902759	human
907	ENSE00001187189	human
84	ENSE00003691951	human
24	ENSE00003713137	human
98	ENSE00003900355	human
119	ENSE00003900065	human
907	ENSE00001187189	human
84	ENSE00003691951	human
50	ENSE00003753194	human
6004	ENSE00003726088	human
24	ENSE00003713137	human
907	ENSE00001187189	human
84	ENSE00003691951	human
398	ENSE00002059481	human
5982	ENSE00003901359	human
84	ENSE00003691951	human
6004	ENSE00001187204	human
27	ENSE00003904069	human
460	ENSE00002052200	human
1111	ENSE00003900997	human
241	ENSE00003899937	human
105	ENSE00002713989	human
102	ENSE00003617754	human
125	ENSE00003663635	human
72	ENSE00003492106	human
58	ENSE00003458854	human
195	ENSE00003583255	human
145	ENSE00003627079	human
61	ENSE00003531008	human
63	ENSE00003668538	human
126	ENSE00001278105	human
36	ENSE00000868002	human
52	ENSE00000868001	human
143	ENSE00003578339	human
2567	ENSE00001951556	human
72	ENSE00003492106	human
140	ENSE00002715215	human
102	ENSE00003615732	human
125	ENSE00003526619	human
41	ENSE00002688145	human
102	ENSE00003617754	human
125	ENSE00003663635	human
72	ENSE00003492106	human
58	ENSE00003458854	human
195	ENSE00003583255	human
145	ENSE00003627079	human
61	ENSE00003531008	human
63	ENSE00003668538	human
126	ENSE00001278105	human
36	ENSE00000868002	human
52	ENSE00000868001	human
143	ENSE00003578339	human
154	ENSE00003834291	human
1985	ENSE00003835958	human
102	ENSE00003617754	human
125	ENSE00003663635	human
72	ENSE00003492106	human
58	ENSE00003458854	human
195	ENSE00003583255	human
145	ENSE00003627079	human
61	ENSE00003531008	human
63	ENSE00003668538	human
126	ENSE00001278105	human
36	ENSE00000868002	human
52	ENSE00000868001	human
141	ENSE00000868007	human
983	ENSE00001692890	human
102	ENSE00003615732	human
111	ENSE00002700537	human
125	ENSE00003503803	human
72	ENSE00003683847	human
58	ENSE00003587793	human
195	ENSE00003615887	human
145	ENSE00003532858	human
61	ENSE00003581480	human
309	ENSE00002697736	human
102	ENSE00003617754	human
125	ENSE00003663635	human
72	ENSE00003492106	human
110	ENSE00002696042	human
126	ENSE00002694760	human
47	ENSE00002719768	human
103	ENSE00001903705	human
389	ENSE00001823493	human
102	ENSE00003615732	human
321	ENSE00002699789	human
117	ENSE00002684652	human
61	ENSE00003581480	human
122	ENSE00002697009	human
281	ENSE00002725016	human
63	ENSE00003599041	human
32	ENSE00002732769	human
904	ENSE00001825364	human
947	ENSE00001928979	human
536	ENSE00001879873	human
120	ENSE00001944914	human
143	ENSE00003552056	human
210	ENSE00000867999	human
440	ENSE00002697537	human
230	ENSE00002693701	human
117	ENSE00002192689	human
663	ENSE00003631376	human
159	ENSE00002197013	human
333	ENSE00002034735	human
663	ENSE00003591769	human
159	ENSE00002197013	human
646	ENSE00002279039	human
83	ENSE00002057097	human
344	ENSE00002028341	human
314	ENSE00002057741	human
77	ENSE00001667250	human
3638	ENSE00001733281	human
52	ENSE00001034480	human
3636	ENSE00001462070	human
39	ENSE00001665372	human
61	ENSE00001718851	human
599	ENSE00001775694	human
91	ENSE00001732057	human
133	ENSE00003762723	human
46	ENSE00000653666	human
137	ENSE00000653665	human
86	ENSE00000653664	human
73	ENSE00000653663	human
113	ENSE00000653661	human
133	ENSE00000653660	human
148	ENSE00003707593	human
131	ENSE00000653658	human
86	ENSE00003710056	human
130	ENSE00003704372	human
143	ENSE00003709904	human
284	ENSE00003590308	human
146	ENSE00000880068	human
139	ENSE00001911289	human
313	ENSE00001887627	human
470	ENSE00001953850	human
284	ENSE00003505179	human
133	ENSE00001858350	human
133	ENSE00003762723	human
46	ENSE00000653666	human
137	ENSE00000653665	human
86	ENSE00000653664	human
73	ENSE00000653663	human
113	ENSE00000653661	human
133	ENSE00000653660	human
148	ENSE00003707593	human
131	ENSE00000653658	human
86	ENSE00003710056	human
130	ENSE00003704372	human
143	ENSE00003709904	human
284	ENSE00003590308	human
106	ENSE00001558491	human
102	ENSE00001559700	human
227	ENSE00001804591	human
130	ENSE00003710964	human
143	ENSE00003710149	human
210	ENSE00001707306	human
148	ENSE00003707593	human
130	ENSE00003710964	human
143	ENSE00003710149	human
97	ENSE00001605985	human
193	ENSE00001592973	human
86	ENSE00003707841	human
86	ENSE00001611298	human
219	ENSE00001870655	human
545	ENSE00001864634	human
91	ENSE00001732057	human
133	ENSE00003762723	human
46	ENSE00000653666	human
137	ENSE00000653665	human
86	ENSE00000653664	human
73	ENSE00000653663	human
113	ENSE00000653661	human
133	ENSE00000653660	human
86	ENSE00001609596	human
98	ENSE00001648113	human
133	ENSE00003762723	human
46	ENSE00000653666	human
137	ENSE00000653665	human
86	ENSE00000653664	human
73	ENSE00000653663	human
198	ENSE00001711275	human
56	ENSE00001652704	human
109	ENSE00001593205	human
133	ENSE00003767452	human
46	ENSE00003761055	human
137	ENSE00003769913	human
86	ENSE00003769791	human
167	ENSE00001757338	human
133	ENSE00003762723	human
46	ENSE00000653666	human
137	ENSE00000653665	human
200	ENSE00001557948	human
65	ENSE00001559084	human
98	ENSE00001351090	human
468	ENSE00001896962	human
38	ENSE00001936368	human
1918	ENSE00003714242	human
124	ENSE00003581333	human
1700	ENSE00003717610	human
124	ENSE00003581333	human
1700	ENSE00003717610	human
177	ENSE00003101909	human
177	ENSE00003533083	human
250	ENSE00003845997	human
177	ENSE00003715964	human
208	ENSE00003726649	human
84	ENSE00003056222	human
177	ENSE00002983579	human
124	ENSE00003196994	human
1700	ENSE00003754583	human
177	ENSE00002983579	human
124	ENSE00003196994	human
125	ENSE00002085810	human
291	ENSE00002090709	human
177	ENSE00003715964	human
84	ENSE00003661127	human
175	ENSE00002067998	human
177	ENSE00003715964	human
208	ENSE00003726649	human
156	ENSE00002080950	human
362	ENSE00002032299	human
177	ENSE00003715964	human
178	ENSE00002041247	human
203	ENSE00002070047	human
79	ENSE00002059700	human
47	ENSE00002071736	human
39	ENSE00002025477	human
381	ENSE00002041394	human
140	ENSE00002085284	human
143	ENSE00002033520	human
208	ENSE00003726649	human
84	ENSE00003056222	human
177	ENSE00002983579	human
124	ENSE00003196994	human
370	ENSE00003741680	human
1699	ENSE00003153773	human
104	ENSE00001690114	human
102	ENSE00003696756	human
94	ENSE00003698026	human
84	ENSE00003697339	human
139	ENSE00003699617	human
33	ENSE00001637970	human
102	ENSE00003696756	human
94	ENSE00003698026	human
84	ENSE00003697339	human
139	ENSE00003699617	human
98	ENSE00001518186	human
48	ENSE00001518181	human
144	ENSE00003409373	human
94	ENSE00003301863	human
93	ENSE00001366497	human
205	ENSE00003558462	human
155	ENSE00003801469	human
162	ENSE00003805785	human
150	ENSE00003807865	human
90	ENSE00003801682	human
133	ENSE00003806924	human
89	ENSE00003803153	human
216	ENSE00003806653	human
134	ENSE00003807590	human
91	ENSE00003805949	human
171	ENSE00003807428	human
175	ENSE00003805122	human
125	ENSE00003808380	human
78	ENSE00003807263	human
61	ENSE00003802936	human
410	ENSE00001518179	human
93	ENSE00001366497	human
155	ENSE00003801469	human
162	ENSE00003805785	human
150	ENSE00003807865	human
90	ENSE00003801682	human
133	ENSE00003806924	human
89	ENSE00003803153	human
216	ENSE00003806653	human
134	ENSE00003807590	human
91	ENSE00003805949	human
171	ENSE00003807428	human
175	ENSE00003805122	human
125	ENSE00003808380	human
78	ENSE00003807263	human
61	ENSE00003802936	human
160	ENSE00001704968	human
71	ENSE00003686260	human
205	ENSE00003804762	human
305	ENSE00003799039	human
93	ENSE00001366497	human
205	ENSE00003558462	human
155	ENSE00003801469	human
162	ENSE00003805785	human
150	ENSE00003807865	human
90	ENSE00003801682	human
133	ENSE00003806924	human
89	ENSE00003803153	human
216	ENSE00003806653	human
134	ENSE00003807590	human
91	ENSE00003805949	human
171	ENSE00003807428	human
175	ENSE00003805122	human
125	ENSE00003808380	human
78	ENSE00003807263	human
61	ENSE00003802936	human
58	ENSE00003904110	human
409	ENSE00001732346	human
57	ENSE00001874475	human
205	ENSE00003583797	human
155	ENSE00003599511	human
162	ENSE00003613507	human
137	ENSE00001950460	human
93	ENSE00001366497	human
155	ENSE00003801469	human
162	ENSE00003805785	human
150	ENSE00003807865	human
90	ENSE00003801682	human
133	ENSE00003806924	human
89	ENSE00003803153	human
216	ENSE00003806653	human
134	ENSE00003807590	human
91	ENSE00003805949	human
171	ENSE00003807428	human
175	ENSE00003805122	human
125	ENSE00003808380	human
78	ENSE00003807263	human
61	ENSE00003802936	human
410	ENSE00001518179	human
205	ENSE00003804762	human
52	ENSE00003809694	human
112	ENSE00003731262	human
91	ENSE00001917806	human
112	ENSE00003740240	human
74	ENSE00001851359	human
77	ENSE00001848550	human
71	ENSE00003499097	human
187	ENSE00001814577	human
146	ENSE00001879862	human
44	ENSE00001851995	human
155	ENSE00003801469	human
162	ENSE00003805785	human
150	ENSE00003807865	human
71	ENSE00003686260	human
205	ENSE00003804762	human
63	ENSE00001829193	human
155	ENSE00003801469	human
162	ENSE00003805785	human
150	ENSE00003807865	human
90	ENSE00003801682	human
133	ENSE00003806924	human
89	ENSE00003803153	human
216	ENSE00003806653	human
134	ENSE00003807590	human
91	ENSE00003805949	human
171	ENSE00003807428	human
175	ENSE00003805122	human
125	ENSE00003808380	human
78	ENSE00003807263	human
61	ENSE00003802936	human
205	ENSE00003804762	human
63	ENSE00003722887	human
213	ENSE00003788331	human
155	ENSE00003801469	human
162	ENSE00003805785	human
150	ENSE00003807865	human
90	ENSE00003801682	human
133	ENSE00003806924	human
89	ENSE00003803153	human
216	ENSE00003806653	human
134	ENSE00003807590	human
91	ENSE00003805949	human
171	ENSE00003807428	human
175	ENSE00003805122	human
125	ENSE00003808380	human
78	ENSE00003807263	human
61	ENSE00003802936	human
205	ENSE00003804762	human
170	ENSE00002297585	human
223	ENSE00003789701	human
155	ENSE00003801469	human
162	ENSE00003805785	human
150	ENSE00003807865	human
90	ENSE00003801682	human
133	ENSE00003806924	human
89	ENSE00003803153	human
216	ENSE00003806653	human
134	ENSE00003807590	human
91	ENSE00003805949	human
171	ENSE00003807428	human
175	ENSE00003805122	human
125	ENSE00003808380	human
78	ENSE00003807263	human
61	ENSE00003802936	human
205	ENSE00003804762	human
409	ENSE00001732346	human
213	ENSE00001461665	human
5653	ENSE00001853578	human
801	ENSE00001957456	human
1018	ENSE00001461618	human
90	ENSE00003786967	human
133	ENSE00003785005	human
89	ENSE00003787295	human
216	ENSE00003788797	human
134	ENSE00003789110	human
91	ENSE00003785610	human
171	ENSE00003791000	human
175	ENSE00003518154	human
125	ENSE00003603922	human
78	ENSE00003648244	human
503	ENSE00001461617	human
175	ENSE00003518154	human
125	ENSE00003603922	human
78	ENSE00003648244	human
211	ENSE00001461614	human
61	ENSE00003671321	human
229	ENSE00001461613	human
61	ENSE00003671321	human
463	ENSE00001848892	human
156	ENSE00001936946	human
136	ENSE00003828665	human
117	ENSE00003554863	human
291	ENSE00003806201	human
183	ENSE00003809877	human
117	ENSE00003554863	human
88	ENSE00002168810	human
138	ENSE00002143171	human
411	ENSE00002160223	human
117	ENSE00003554863	human
87	ENSE00002150661	human
701	ENSE00002157310	human
117	ENSE00003554863	human
87	ENSE00002150661	human
145	ENSE00003636526	human
990	ENSE00001467411	human
117	ENSE00003554863	human
87	ENSE00002150661	human
145	ENSE00003636526	human
725	ENSE00002150561	human
117	ENSE00003554863	human
145	ENSE00003636526	human
61	ENSE00001467416	human
130	ENSE00002155365	human
408	ENSE00002141964	human
145	ENSE00003636526	human
61	ENSE00001467416	human
584	ENSE00002180697	human
117	ENSE00003554863	human
145	ENSE00003636526	human
42	ENSE00002169115	human
54	ENSE00002148165	human
359	ENSE00002154859	human
145	ENSE00003636526	human
164	ENSE00002174068	human
151	ENSE00002184046	human
65	ENSE00001160202	human
111	ENSE00001132728	human
96	ENSE00001160195	human
3087	ENSE00001132721	human
275	ENSE00000995358	human
198	ENSE00003598266	human
2440	ENSE00000936553	human
198	ENSE00003598266	human
303	ENSE00002283987	human
70	ENSE00002283854	human
1687	ENSE00002238798	human
290	ENSE00002293590	human
272	ENSE00002245341	human
198	ENSE00003626387	human
1167	ENSE00002307866	human
50	ENSE00001943270	human
295	ENSE00001909252	human
170	ENSE00001885102	human
290	ENSE00001915342	human
109	ENSE00001836770	human
277	ENSE00001943428	human
295	ENSE00001909252	human
43	ENSE00001831730	human
94	ENSE00001956635	human
186	ENSE00001636858	human
828	ENSE00001929279	human
51	ENSE00001453982	human
116	ENSE00001167954	human
52	ENSE00003593615	human
130	ENSE00003618046	human
178	ENSE00001253831	human
1296	ENSE00001303525	human
370	ENSE00001956742	human
52	ENSE00003565989	human
130	ENSE00003583281	human
177	ENSE00001896950	human
116	ENSE00001167954	human
33	ENSE00001453970	human
649	ENSE00001453969	human
323	ENSE00001943880	human
35	ENSE00001906070	human
541	ENSE00003725435	human
58	ENSE00003728459	human
92	ENSE00003752243	human
157	ENSE00003751015	human
90	ENSE00003737125	human
63	ENSE00003746079	human
143	ENSE00003732371	human
75	ENSE00003727487	human
103	ENSE00003728622	human
150	ENSE00003717680	human
61	ENSE00003714844	human
244	ENSE00003711677	human
1543	ENSE00003746601	human
58	ENSE00003728459	human
92	ENSE00003752243	human
157	ENSE00003751015	human
90	ENSE00003737125	human
63	ENSE00003746079	human
143	ENSE00003732371	human
75	ENSE00003727487	human
103	ENSE00003728622	human
150	ENSE00003717680	human
523	ENSE00003752370	human
2417	ENSE00003752421	human
126	ENSE00001762233	human
58	ENSE00003699366	human
92	ENSE00003694812	human
157	ENSE00003702185	human
87	ENSE00001693275	human
135	ENSE00001592519	human
90	ENSE00003702355	human
231	ENSE00001657026	human
143	ENSE00003727100	human
75	ENSE00003732703	human
103	ENSE00003737450	human
150	ENSE00003719407	human
61	ENSE00003701134	human
244	ENSE00003700795	human
896	ENSE00001704370	human
143	ENSE00003727100	human
75	ENSE00003732703	human
223	ENSE00001764645	human
63	ENSE00003697485	human
46	ENSE00001724818	human
143	ENSE00003732371	human
75	ENSE00003727487	human
103	ENSE00003728622	human
150	ENSE00003717680	human
64	ENSE00001771105	human
273	ENSE00001622681	human
1548	ENSE00001732951	human
165	ENSE00001518105	human
72	ENSE00003487573	human
63	ENSE00003570828	human
1369	ENSE00001518100	human
65	ENSE00002514115	human
382	ENSE00002467440	human
382	ENSE00002467440	human
182	ENSE00002512691	human
63	ENSE00003640750	human
63	ENSE00003640750	human
72	ENSE00002481855	human
81	ENSE00002473448	human
168	ENSE00002473393	human
63	ENSE00003570828	human
85	ENSE00002498117	human
72	ENSE00003521882	human
98	ENSE00003866398	human
72	ENSE00001477847	human
63	ENSE00003642836	human
171	ENSE00003625778	human
157	ENSE00003644536	human
84	ENSE00003627246	human
110	ENSE00003582935	human
68	ENSE00003595832	human
77	ENSE00003633037	human
4389	ENSE00002335991	human
4389	ENSE00002335991	human
208	ENSE00003817533	human
114	ENSE00003510598	human
63	ENSE00003529612	human
171	ENSE00003560533	human
157	ENSE00003605755	human
84	ENSE00003653872	human
110	ENSE00003640261	human
68	ENSE00003681035	human
77	ENSE00003505227	human
4389	ENSE00002335991	human
114	ENSE00003510598	human
63	ENSE00003529612	human
171	ENSE00003560533	human
157	ENSE00003605755	human
110	ENSE00003640261	human
68	ENSE00003681035	human
77	ENSE00003505227	human
588	ENSE00002376114	human
63	ENSE00003642836	human
171	ENSE00003625778	human
157	ENSE00003644536	human
84	ENSE00003627246	human
110	ENSE00003582935	human
68	ENSE00003595832	human
77	ENSE00003633037	human
213	ENSE00003824885	human
114	ENSE00003468965	human
2711	ENSE00003825330	human
68	ENSE00003681035	human
77	ENSE00003505227	human
208	ENSE00002357640	human
110	ENSE00003505533	human
102	ENSE00002357710	human
114	ENSE00003468965	human
206	ENSE00002401797	human
137	ENSE00002339745	human
63	ENSE00003582168	human
35	ENSE00002399847	human
386	ENSE00001149248	human
903	ENSE00001198264	human
234	ENSE00001174753	human
88	ENSE00003528924	human
82	ENSE00003467866	human
118	ENSE00003586778	human
84	ENSE00003587797	human
71	ENSE00003607925	human
136	ENSE00003539285	human
791	ENSE00001261321	human
88	ENSE00003528924	human
82	ENSE00003467866	human
118	ENSE00003586778	human
84	ENSE00003587797	human
71	ENSE00003607925	human
136	ENSE00003539285	human
176	ENSE00001723074	human
15	ENSE00003813995	human
268	ENSE00001645574	human
79	ENSE00001838084	human
82	ENSE00003612635	human
118	ENSE00003637980	human
84	ENSE00003466308	human
71	ENSE00003678343	human
136	ENSE00003667767	human
151	ENSE00001853071	human
88	ENSE00003528924	human
82	ENSE00003467866	human
118	ENSE00003586778	human
84	ENSE00003587797	human
71	ENSE00003607925	human
136	ENSE00003667767	human
214	ENSE00001728720	human
90	ENSE00001772931	human
154	ENSE00001708713	human
137	ENSE00001654996	human
136	ENSE00001800766	human
82	ENSE00003467866	human
118	ENSE00003586778	human
57	ENSE00001958796	human
1110	ENSE00001927527	human
232	ENSE00001736216	human
88	ENSE00003567718	human
239	ENSE00001788094	human
118	ENSE00001377438	human
44	ENSE00003611119	human
85	ENSE00003492195	human
95	ENSE00003466252	human
114	ENSE00003624802	human
91	ENSE00003563676	human
80	ENSE00003607401	human
57	ENSE00003528136	human
94	ENSE00003659224	human
96	ENSE00003523368	human
59	ENSE00003487997	human
123	ENSE00003691852	human
582	ENSE00001866494	human
44	ENSE00003611119	human
114	ENSE00003624802	human
91	ENSE00003563676	human
80	ENSE00003607401	human
57	ENSE00003528136	human
94	ENSE00003659224	human
96	ENSE00003523368	human
59	ENSE00003487997	human
123	ENSE00003691852	human
104	ENSE00002037219	human
501	ENSE00003629587	human
44	ENSE00003611119	human
85	ENSE00003492195	human
95	ENSE00003466252	human
114	ENSE00003624802	human
91	ENSE00003563676	human
104	ENSE00002037219	human
143	ENSE00002079690	human
57	ENSE00003651870	human
94	ENSE00003588767	human
96	ENSE00003586378	human
59	ENSE00003546737	human
123	ENSE00003522736	human
501	ENSE00003545819	human
44	ENSE00003611119	human
85	ENSE00003492195	human
80	ENSE00003607401	human
57	ENSE00003528136	human
94	ENSE00003659224	human
96	ENSE00003523368	human
59	ENSE00003487997	human
123	ENSE00003691852	human
100	ENSE00002035915	human
452	ENSE00002060018	human
94	ENSE00003588767	human
96	ENSE00003586378	human
59	ENSE00003546737	human
123	ENSE00003522736	human
429	ENSE00002037651	human
282	ENSE00002032689	human
96	ENSE00003586378	human
59	ENSE00003546737	human
26	ENSE00002060477	human
413	ENSE00002022361	human
57	ENSE00003651870	human
94	ENSE00003588767	human
395	ENSE00002047771	human
85	ENSE00003625616	human
95	ENSE00003594084	human
114	ENSE00003648067	human
91	ENSE00003632429	human
80	ENSE00003556541	human
25	ENSE00002044965	human
85	ENSE00003625616	human
95	ENSE00003594084	human
114	ENSE00003648067	human
91	ENSE00003632429	human
130	ENSE00002067007	human
41	ENSE00002075076	human
85	ENSE00003625616	human
95	ENSE00003594084	human
114	ENSE00003648067	human
130	ENSE00002067007	human
44	ENSE00003694307	human
400	ENSE00002060832	human
85	ENSE00003625616	human
114	ENSE00003648067	human
44	ENSE00003694307	human
133	ENSE00002064536	human
206	ENSE00002026973	human
44	ENSE00003611119	human
85	ENSE00003492195	human
91	ENSE00003632429	human
113	ENSE00002056845	human
114	ENSE00003601311	human
142	ENSE00003661432	human
127	ENSE00002532604	human
96	ENSE00003493161	human
125	ENSE00001875082	human
1161	ENSE00001813724	human
267	ENSE00001956455	human
1161	ENSE00001813724	human
142	ENSE00003672409	human
96	ENSE00003685074	human
325	ENSE00001895540	human
127	ENSE00002532604	human
96	ENSE00003493161	human
131	ENSE00001902926	human
138	ENSE00001850286	human
264	ENSE00001892551	human
127	ENSE00002532604	human
96	ENSE00003493161	human
136	ENSE00001852237	human
3385	ENSE00001805619	human
99	ENSE00001888289	human
533	ENSE00001881611	human
523	ENSE00001947523	human
138	ENSE00001824293	human
315	ENSE00003352447	human
633	ENSE00001125682	human
160	ENSE00000973358	human
132	ENSE00000973359	human
161	ENSE00001155754	human
152	ENSE00001155746	human
139	ENSE00001266120	human
335	ENSE00001266038	human
64	ENSE00003264832	human
163	ENSE00003390607	human
633	ENSE00001125682	human
160	ENSE00000973358	human
132	ENSE00000973359	human
161	ENSE00001155754	human
152	ENSE00001155746	human
162	ENSE00003837159	human
158	ENSE00003837982	human
277	ENSE00003834016	human
2049	ENSE00003835209	human
633	ENSE00001125682	human
160	ENSE00000973358	human
132	ENSE00000973359	human
161	ENSE00001155754	human
152	ENSE00001155746	human
148	ENSE00003407836	human
293	ENSE00001345246	human
160	ENSE00000973358	human
132	ENSE00000973359	human
142	ENSE00001743145	human
175	ENSE00003727712	human
137	ENSE00003735908	human
96	ENSE00003742238	human
72	ENSE00003751550	human
63	ENSE00003756474	human
386	ENSE00003736874	human
85	ENSE00003872821	human
137	ENSE00003859582	human
96	ENSE00003884926	human
99	ENSE00003724528	human
63	ENSE00003865143	human
100	ENSE00003746016	human
137	ENSE00003735908	human
96	ENSE00003742238	human
63	ENSE00003756474	human
85	ENSE00003851765	human
98	ENSE00003854359	human
85	ENSE00003851765	human
96	ENSE00003727463	human
317	ENSE00003754145	human
158	ENSE00003719864	human
169	ENSE00002154130	human
87	ENSE00003467558	human
135	ENSE00003630513	human
134	ENSE00003655142	human
565	ENSE00001130577	human
1002	ENSE00002178530	human
134	ENSE00003568181	human
561	ENSE00002184927	human
87	ENSE00003467558	human
135	ENSE00003630513	human
134	ENSE00003655142	human
189	ENSE00001370484	human
12	ENSE00002447536	human
558	ENSE00002192330	human
135	ENSE00003630513	human
134	ENSE00003655142	human
12	ENSE00002447536	human
184	ENSE00002187241	human
108	ENSE00002143205	human
222	ENSE00002188797	human
134	ENSE00003568181	human
191	ENSE00002166088	human
87	ENSE00003485034	human
76	ENSE00002171665	human
135	ENSE00003607795	human
135	ENSE00002167454	human
87	ENSE00003485034	human
188	ENSE00002159501	human
605	ENSE00002197092	human
89	ENSE00002050809	human
267	ENSE00001783631	human
109	ENSE00003563046	human
259	ENSE00003576836	human
99	ENSE00003661041	human
3689	ENSE00001490735	human
267	ENSE00001783631	human
109	ENSE00003563046	human
259	ENSE00003576836	human
99	ENSE00003661041	human
468	ENSE00002073615	human
66	ENSE00002053680	human
85	ENSE00001490697	human
211	ENSE00001287433	human
777	ENSE00000828244	human
267	ENSE00001783631	human
133	ENSE00001490695	human
259	ENSE00003640013	human
99	ENSE00003672868	human
395	ENSE00001407230	human
267	ENSE00001783631	human
99	ENSE00003672868	human
200	ENSE00002075948	human
100	ENSE00002065595	human
109	ENSE00003542852	human
259	ENSE00003522857	human
294	ENSE00002043792	human
267	ENSE00001783631	human
100	ENSE00002065595	human
102	ENSE00002073939	human
195	ENSE00002082624	human
107	ENSE00002032213	human
156	ENSE00002079456	human
89	ENSE00002050809	human
485	ENSE00002038653	human
267	ENSE00001783631	human
1354	ENSE00003766743	human
57	ENSE00003770435	human
160	ENSE00003570893	human
134	ENSE00003557993	human
205	ENSE00000737052	human
366	ENSE00003479450	human
64	ENSE00003529405	human
148	ENSE00003510924	human
55	ENSE00003659243	human
104	ENSE00003520720	human
1231	ENSE00001018465	human
160	ENSE00003516052	human
134	ENSE00003494413	human
750	ENSE00001753409	human
160	ENSE00003570893	human
366	ENSE00003479450	human
148	ENSE00003567694	human
201	ENSE00002078979	human
154	ENSE00002073749	human
134	ENSE00003557993	human
117	ENSE00002024188	human
366	ENSE00003664052	human
64	ENSE00003482854	human
148	ENSE00003566170	human
55	ENSE00003548115	human
104	ENSE00003613518	human
76	ENSE00002068235	human
381	ENSE00002037092	human
134	ENSE00003529547	human
39	ENSE00002060470	human
64	ENSE00003529405	human
360	ENSE00002041474	human
92	ENSE00002064795	human
55	ENSE00003494968	human
104	ENSE00003489363	human
255	ENSE00002035536	human
343	ENSE00002049169	human
196	ENSE00002057703	human
517	ENSE00002082517	human
120	ENSE00002061915	human
86	ENSE00001931103	human
91	ENSE00001514541	human
336	ENSE00001874175	human
78	ENSE00001595252	human
98	ENSE00002488894	human
232	ENSE00003561527	human
115	ENSE00003894766	human
127	ENSE00003890985	human
141	ENSE00003891888	human
23	ENSE00001751857	human
232	ENSE00003561527	human
115	ENSE00003894766	human
127	ENSE00003890985	human
141	ENSE00003891888	human
69	ENSE00001207138	human
159	ENSE00003895839	human
198	ENSE00003891643	human
102	ENSE00003891594	human
158	ENSE00003893539	human
125	ENSE00003894597	human
998	ENSE00000882347	human
232	ENSE00003561527	human
115	ENSE00003894766	human
127	ENSE00003890985	human
141	ENSE00003891888	human
69	ENSE00001207138	human
159	ENSE00003895839	human
198	ENSE00003891643	human
102	ENSE00003891594	human
158	ENSE00003893539	human
125	ENSE00003894597	human
998	ENSE00000882347	human
57	ENSE00001207116	human
232	ENSE00003561527	human
115	ENSE00003894766	human
127	ENSE00003890985	human
141	ENSE00003891888	human
159	ENSE00003895839	human
198	ENSE00003891643	human
102	ENSE00003891594	human
158	ENSE00003893539	human
125	ENSE00003894597	human
101	ENSE00001844666	human
2065	ENSE00001906346	human
115	ENSE00003894766	human
127	ENSE00003890985	human
141	ENSE00003891888	human
159	ENSE00003895839	human
198	ENSE00003891643	human
102	ENSE00003891594	human
158	ENSE00003893539	human
125	ENSE00003894597	human
105	ENSE00001514544	human
229	ENSE00001514543	human
2059	ENSE00003847230	human
91	ENSE00001514541	human
232	ENSE00003561527	human
115	ENSE00003894766	human
127	ENSE00003890985	human
141	ENSE00003891888	human
159	ENSE00003895839	human
198	ENSE00003891643	human
102	ENSE00003891594	human
158	ENSE00003893539	human
125	ENSE00003894597	human
57	ENSE00001207116	human
2063	ENSE00001514542	human
276	ENSE00001518483	human
53	ENSE00003526930	human
90	ENSE00003616937	human
109	ENSE00000757743	human
143	ENSE00003586214	human
122	ENSE00000757746	human
133	ENSE00000757748	human
140	ENSE00003682126	human
97	ENSE00000757752	human
111	ENSE00000757754	human
131	ENSE00000757756	human
235	ENSE00000757758	human
114	ENSE00003518514	human
622	ENSE00001154232	human
107	ENSE00001951191	human
140	ENSE00003591073	human
114	ENSE00003565765	human
277	ENSE00001911567	human
78	ENSE00001875490	human
310	ENSE00001842679	human
53	ENSE00003526930	human
109	ENSE00000757743	human
143	ENSE00003586214	human
122	ENSE00000757746	human
133	ENSE00000757748	human
140	ENSE00003682126	human
97	ENSE00000757752	human
111	ENSE00000757754	human
131	ENSE00000757756	human
235	ENSE00000757758	human
114	ENSE00003518514	human
291	ENSE00002313969	human
582	ENSE00002318522	human
651	ENSE00001459573	human
113	ENSE00003478843	human
132	ENSE00003660790	human
159	ENSE00003562053	human
173	ENSE00001634305	human
136	ENSE00003620452	human
149	ENSE00003663002	human
148	ENSE00003540694	human
147	ENSE00003671089	human
66	ENSE00003555518	human
47	ENSE00001459565	human
497	ENSE00003488092	human
113	ENSE00003478843	human
132	ENSE00003660790	human
159	ENSE00003562053	human
173	ENSE00001634305	human
136	ENSE00003620452	human
649	ENSE00001865491	human
39	ENSE00003554728	human
84	ENSE00001946694	human
149	ENSE00003613514	human
148	ENSE00003491596	human
147	ENSE00003465047	human
66	ENSE00003645659	human
499	ENSE00001868219	human
149	ENSE00003613514	human
148	ENSE00003491596	human
147	ENSE00003465047	human
66	ENSE00003645659	human
488	ENSE00001416981	human
118	ENSE00002080758	human
113	ENSE00003650093	human
132	ENSE00003609790	human
159	ENSE00003490725	human
173	ENSE00001945949	human
136	ENSE00001830725	human
98	ENSE00001614744	human
113	ENSE00003478843	human
132	ENSE00003660790	human
159	ENSE00003562053	human
173	ENSE00001634305	human
136	ENSE00003620452	human
149	ENSE00003663002	human
148	ENSE00003540694	human
147	ENSE00003671089	human
66	ENSE00003555518	human
39	ENSE00003554728	human
658	ENSE00003844511	human
497	ENSE00003473900	human
113	ENSE00003478843	human
132	ENSE00003660790	human
159	ENSE00003562053	human
173	ENSE00001634305	human
136	ENSE00003620452	human
149	ENSE00003663002	human
148	ENSE00003540694	human
147	ENSE00003671089	human
66	ENSE00003555518	human
44	ENSE00002080003	human
39	ENSE00003666694	human
469	ENSE00002068170	human
159	ENSE00003562053	human
173	ENSE00001634305	human
136	ENSE00003620452	human
149	ENSE00003663002	human
148	ENSE00003540694	human
147	ENSE00003671089	human
66	ENSE00003555518	human
113	ENSE00003650093	human
497	ENSE00003473900	human
44	ENSE00002080003	human
132	ENSE00003521466	human
136	ENSE00003620452	human
148	ENSE00003540694	human
147	ENSE00003671089	human
66	ENSE00003555518	human
69	ENSE00001949403	human
179	ENSE00001881499	human
4837	ENSE00001877255	human
147	ENSE00001670932	human
93	ENSE00003471620	human
127	ENSE00001593150	human
99	ENSE00001623868	human
3420	ENSE00000799661	human
93	ENSE00003471620	human
127	ENSE00001593150	human
99	ENSE00001623868	human
170	ENSE00003014458	human
106	ENSE00003196882	human
93	ENSE00003471620	human
127	ENSE00001593150	human
99	ENSE00001623868	human
154	ENSE00003106637	human
63	ENSE00003049202	human
147	ENSE00003188394	human
93	ENSE00003460033	human
262	ENSE00003135747	human
93	ENSE00003471620	human
127	ENSE00001593150	human
87	ENSE00003086852	human
2714	ENSE00003134625	human
100	ENSE00003146481	human
376	ENSE00003021613	human
1281	ENSE00003477513	human
54	ENSE00003642437	human
126	ENSE00003575116	human
62	ENSE00003594624	human
559	ENSE00003845723	human
193	ENSE00003688436	human
191	ENSE00003647955	human
173	ENSE00003611450	human
135	ENSE00003663456	human
53	ENSE00003479289	human
133	ENSE00003600307	human
84	ENSE00003532749	human
149	ENSE00003572490	human
2491	ENSE00003690014	human
244	ENSE00003641644	human
8291	ENSE00001394565	human
54	ENSE00003642437	human
126	ENSE00003575116	human
409	ENSE00003462067	human
559	ENSE00003474687	human
193	ENSE00003543868	human
191	ENSE00003514424	human
173	ENSE00003511933	human
135	ENSE00003663447	human
53	ENSE00003651749	human
133	ENSE00003481147	human
84	ENSE00003549537	human
149	ENSE00003536947	human
2491	ENSE00003540516	human
244	ENSE00003568009	human
8295	ENSE00003865617	human
126	ENSE00003575116	human
559	ENSE00003474687	human
193	ENSE00003543868	human
191	ENSE00003514424	human
173	ENSE00003511933	human
135	ENSE00003663447	human
53	ENSE00003651749	human
133	ENSE00003481147	human
84	ENSE00003549537	human
149	ENSE00003536947	human
2491	ENSE00003540516	human
244	ENSE00003568009	human
391	ENSE00001870018	human
8307	ENSE00001841643	human
126	ENSE00003575116	human
191	ENSE00003647955	human
173	ENSE00003611450	human
135	ENSE00003663456	human
53	ENSE00003479289	human
133	ENSE00003600307	human
149	ENSE00003572490	human
2491	ENSE00003690014	human
244	ENSE00003641644	human
370	ENSE00003769982	human
140	ENSE00002596066	human
193	ENSE00003845839	human
81	ENSE00003850964	human
3552	ENSE00003737606	human
382	ENSE00003847649	human
126	ENSE00003575116	human
191	ENSE00003647955	human
173	ENSE00003611450	human
135	ENSE00003663456	human
53	ENSE00003479289	human
133	ENSE00003600307	human
149	ENSE00003572490	human
2491	ENSE00003690014	human
244	ENSE00003641644	human
370	ENSE00003769982	human
140	ENSE00002596066	human
193	ENSE00003845839	human
81	ENSE00003850964	human
3552	ENSE00003737606	human
382	ENSE00003847649	human
54	ENSE00003642437	human
126	ENSE00003575116	human
62	ENSE00003594624	human
193	ENSE00003688436	human
191	ENSE00003647955	human
173	ENSE00003611450	human
135	ENSE00003663456	human
53	ENSE00003479289	human
133	ENSE00003600307	human
349	ENSE00002625734	human
60	ENSE00002589772	human
140	ENSE00002609781	human
1186	ENSE00002576396	human
54	ENSE00003642437	human
126	ENSE00003575116	human
559	ENSE00003474687	human
193	ENSE00003543868	human
191	ENSE00003514424	human
173	ENSE00003511933	human
135	ENSE00003663447	human
53	ENSE00003651749	human
133	ENSE00003481147	human
149	ENSE00003536947	human
2491	ENSE00003540516	human
244	ENSE00003568009	human
313	ENSE00002626466	human
81	ENSE00001791779	human
1481	ENSE00002612090	human
126	ENSE00003575116	human
62	ENSE00003594624	human
559	ENSE00003845723	human
193	ENSE00003688436	human
191	ENSE00003647955	human
173	ENSE00003611450	human
135	ENSE00003663456	human
53	ENSE00003479289	human
133	ENSE00003600307	human
84	ENSE00003532749	human
149	ENSE00003572490	human
2491	ENSE00003690014	human
244	ENSE00003641644	human
8307	ENSE00001841643	human
167	ENSE00001958185	human
126	ENSE00003575116	human
244	ENSE00003568009	human
140	ENSE00002596066	human
30	ENSE00003846958	human
154	ENSE00002586679	human
1031	ENSE00003767273	human
126	ENSE00003575116	human
62	ENSE00003594624	human
559	ENSE00003845723	human
193	ENSE00003688436	human
191	ENSE00003647955	human
173	ENSE00003611450	human
135	ENSE00003663456	human
53	ENSE00003479289	human
133	ENSE00003600307	human
84	ENSE00003532749	human
149	ENSE00003572490	human
2491	ENSE00003690014	human
24	ENSE00002623625	human
541	ENSE00002594246	human
53	ENSE00003479289	human
133	ENSE00003600307	human
193	ENSE00003543868	human
191	ENSE00003514424	human
135	ENSE00003694499	human
27	ENSE00002590904	human
84	ENSE00003532749	human
441	ENSE00002613129	human
37	ENSE00002612226	human
545	ENSE00002587179	human
305	ENSE00002601061	human
117	ENSE00002326197	human
120	ENSE00003566497	human
179	ENSE00002369481	human
120	ENSE00003566497	human
179	ENSE00002369481	human
61	ENSE00002370230	human
219	ENSE00003626287	human
222	ENSE00003850068	human
82	ENSE00003514236	human
158	ENSE00001768974	human
78	ENSE00001648848	human
101	ENSE00001722333	human
65	ENSE00001700360	human
59	ENSE00003536357	human
110	ENSE00003491482	human
102	ENSE00003653970	human
107	ENSE00003511524	human
2718	ENSE00001800405	human
347	ENSE00000887974	human
219	ENSE00003544698	human
120	ENSE00003616882	human
3064	ENSE00003522582	human
347	ENSE00000887974	human
219	ENSE00003544698	human
120	ENSE00003616882	human
3824	ENSE00001838281	human
786	ENSE00001521760	human
102	ENSE00003653970	human
107	ENSE00003511524	human
2718	ENSE00001800405	human
347	ENSE00000887974	human
219	ENSE00003544698	human
120	ENSE00003616882	human
64	ENSE00002351410	human
110	ENSE00003684507	human
147	ENSE00003476859	human
219	ENSE00003544698	human
61	ENSE00003749274	human
227	ENSE00002390536	human
569	ENSE00002382709	human
128	ENSE00001866842	human
101	ENSE00001722333	human
65	ENSE00001700360	human
59	ENSE00003536357	human
110	ENSE00003491482	human
102	ENSE00003653970	human
107	ENSE00003511524	human
236	ENSE00002250410	human
82	ENSE00003569194	human
162	ENSE00002348902	human
103	ENSE00002406660	human
2144	ENSE00002422276	human
108	ENSE00001935570	human
59	ENSE00003465581	human
110	ENSE00003579756	human
102	ENSE00003622950	human
107	ENSE00003692245	human
76	ENSE00001811246	human
42	ENSE00002428986	human
663	ENSE00002382348	human
94	ENSE00002420286	human
230	ENSE00002400089	human
158	ENSE00001768974	human
78	ENSE00001648848	human
213	ENSE00001685697	human
1545	ENSE00002220358	human
82	ENSE00003627780	human
8	ENSE00001787450	human
82	ENSE00003514236	human
158	ENSE00001768974	human
232	ENSE00001521743	human
1459	ENSE00001521742	human
82	ENSE00003514236	human
158	ENSE00001768974	human
228	ENSE00001521740	human
868	ENSE00001521739	human
82	ENSE00003569194	human
224	ENSE00001521773	human
451	ENSE00001932312	human
191	ENSE00002533202	human
137	ENSE00000658851	human
96	ENSE00003584628	human
6633	ENSE00000807864	human
162	ENSE00000807865	human
96	ENSE00003604010	human
644	ENSE00002496375	human
122	ENSE00001421862	human
980	ENSE00000975494	human
168	ENSE00000800397	human
84	ENSE00000761864	human
84	ENSE00000458640	human
82	ENSE00000761860	human
3981	ENSE00000800396	human
82	ENSE00003911840	human
3079	ENSE00003914940	human
90	ENSE00002452332	human
2557	ENSE00003575393	human
346	ENSE00001449183	human
132	ENSE00000840235	human
121	ENSE00003702584	human
2530	ENSE00001817192	human
433	ENSE00001449179	human
132	ENSE00001449178	human
121	ENSE00003709064	human
2546	ENSE00001373921	human
513	ENSE00001881188	human
525	ENSE00001898468	human
922	ENSE00002352501	human
922	ENSE00002352501	human
125	ENSE00001043800	human
136	ENSE00001241471	human
493	ENSE00000735996	human
226	ENSE00001863849	human
145	ENSE00001876600	human
418	ENSE00001873062	human
50	ENSE00001830644	human
43	ENSE00002154428	human
87	ENSE00002199919	human
112	ENSE00003641208	human
52	ENSE00003651395	human
493	ENSE00002160207	human
112	ENSE00003641208	human
52	ENSE00003651395	human
116	ENSE00001409147	human
79	ENSE00003508978	human
785	ENSE00001506867	human
352	ENSE00002501651	human
96	ENSE00002496192	human
2498	ENSE00002515516	human
96	ENSE00002496192	human
144	ENSE00003836605	human
127	ENSE00003833592	human
1637	ENSE00003840430	human
170	ENSE00003843728	human
1618	ENSE00003842037	human
299	ENSE00001143118	human
558	ENSE00000903766	human
3181	ENSE00001143108	human
558	ENSE00000903766	human
358	ENSE00001832346	human
178	ENSE00002081899	human
215	ENSE00002058689	human
54	ENSE00003658117	human
51	ENSE00003582684	human
61	ENSE00003553299	human
133	ENSE00003606106	human
133	ENSE00003664789	human
23	ENSE00003560128	human
156	ENSE00003519119	human
144	ENSE00003689691	human
413	ENSE00003902408	human
156	ENSE00003519119	human
144	ENSE00003689691	human
413	ENSE00003902408	human
297	ENSE00001929509	human
54	ENSE00003658117	human
194	ENSE00002034736	human
96	ENSE00002026435	human
61	ENSE00003632294	human
133	ENSE00003526314	human
133	ENSE00003492155	human
23	ENSE00003483206	human
156	ENSE00003562995	human
144	ENSE00003608618	human
410	ENSE00003681446	human
54	ENSE00003658117	human
61	ENSE00003553299	human
133	ENSE00003606106	human
133	ENSE00003664789	human
23	ENSE00003560128	human
217	ENSE00002069070	human
160	ENSE00003547988	human
142	ENSE00003604281	human
383	ENSE00002040322	human
61	ENSE00003632294	human
133	ENSE00003526314	human
133	ENSE00003492155	human
23	ENSE00003483206	human
245	ENSE00002041010	human
139	ENSE00002044611	human
54	ENSE00003552862	human
51	ENSE00003459053	human
160	ENSE00003600984	human
142	ENSE00003660913	human
377	ENSE00002041195	human
144	ENSE00003689691	human
33	ENSE00002030888	human
156	ENSE00003610774	human
165	ENSE00002042848	human
54	ENSE00003658117	human
51	ENSE00003582684	human
61	ENSE00003553299	human
133	ENSE00003606106	human
133	ENSE00003664789	human
23	ENSE00003560128	human
156	ENSE00003519119	human
162	ENSE00002024520	human
1107	ENSE00001365556	human
61	ENSE00003632294	human
133	ENSE00003526314	human
133	ENSE00003492155	human
23	ENSE00003483206	human
156	ENSE00003562995	human
139	ENSE00002044611	human
54	ENSE00003552862	human
51	ENSE00003459053	human
107	ENSE00002066765	human
685	ENSE00002078052	human
308	ENSE00002044276	human
558	ENSE00002033870	human
61	ENSE00003553299	human
133	ENSE00003606106	human
133	ENSE00003664789	human
23	ENSE00003560128	human
156	ENSE00003519119	human
207	ENSE00002043619	human
130	ENSE00002087995	human
61	ENSE00003553299	human
133	ENSE00003606106	human
133	ENSE00003664789	human
23	ENSE00003560128	human
156	ENSE00003519119	human
144	ENSE00003689691	human
245	ENSE00002041010	human
410	ENSE00003657136	human
54	ENSE00003658117	human
61	ENSE00003553299	human
133	ENSE00003606106	human
133	ENSE00003664789	human
23	ENSE00003560128	human
156	ENSE00003519119	human
144	ENSE00003689691	human
245	ENSE00002041010	human
410	ENSE00003657136	human
26	ENSE00003048529	human
174	ENSE00003206579	human
141	ENSE00002995602	human
174	ENSE00003206579	human
16	ENSE00003182105	human
87	ENSE00003001728	human
133	ENSE00003030797	human
116	ENSE00003172662	human
2289	ENSE00003205599	human
75	ENSE00003150347	human
354	ENSE00003058173	human
147	ENSE00001480742	human
127	ENSE00003625613	human
96	ENSE00003591750	human
195	ENSE00003091732	human
2307	ENSE00003147539	human
133	ENSE00003171312	human
127	ENSE00003588565	human
96	ENSE00003634793	human
306	ENSE00003004597	human
419	ENSE00003080907	human
96	ENSE00003035016	human
30	ENSE00002999242	human
202	ENSE00003150494	human
551	ENSE00003184612	human
179	ENSE00003102503	human
127	ENSE00003588565	human
96	ENSE00003634793	human
147	ENSE00002988952	human
5030	ENSE00001415621	human
127	ENSE00003588565	human
122	ENSE00002235872	human
3323	ENSE00002210937	human
94	ENSE00003209555	human
601	ENSE00002987309	human
180	ENSE00002172221	human
205	ENSE00003648767	human
1282	ENSE00001884125	human
71	ENSE00002160964	human
161	ENSE00003507631	human
168	ENSE00003684327	human
138	ENSE00003574155	human
183	ENSE00003676519	human
111	ENSE00003671467	human
381	ENSE00003537951	human
178	ENSE00001868305	human
568	ENSE00001912822	human
178	ENSE00002140404	human
205	ENSE00003711640	human
224	ENSE00003742170	human
116	ENSE00003542671	human
103	ENSE00003575644	human
129	ENSE00003721487	human
161	ENSE00003497402	human
168	ENSE00003517751	human
138	ENSE00003496031	human
183	ENSE00003789952	human
111	ENSE00003644131	human
1186	ENSE00001865060	human
174	ENSE00002201012	human
224	ENSE00003694161	human
129	ENSE00003557130	human
42	ENSE00002145956	human
205	ENSE00003711640	human
224	ENSE00003742170	human
129	ENSE00003721487	human
161	ENSE00003497402	human
168	ENSE00003517751	human
138	ENSE00003496031	human
183	ENSE00003789952	human
111	ENSE00003644131	human
168	ENSE00001931408	human
381	ENSE00003627595	human
158	ENSE00002158292	human
292	ENSE00002189883	human
44	ENSE00002192086	human
161	ENSE00003507631	human
168	ENSE00003684327	human
138	ENSE00003574155	human
129	ENSE00003557130	human
145	ENSE00001852897	human
521	ENSE00001896043	human
103	ENSE00003588791	human
976	ENSE00001810712	human
161	ENSE00003507631	human
224	ENSE00003694161	human
129	ENSE00003557130	human
103	ENSE00003588791	human
144	ENSE00002189130	human
116	ENSE00003592033	human
205	ENSE00003711640	human
224	ENSE00003742170	human
129	ENSE00003721487	human
18	ENSE00002315853	human
59	ENSE00002152615	human
205	ENSE00003648767	human
703	ENSE00001514018	human
313	ENSE00002179225	human
224	ENSE00003742170	human
116	ENSE00003542671	human
103	ENSE00003575644	human
129	ENSE00003721487	human
161	ENSE00003497402	human
168	ENSE00003517751	human
138	ENSE00003496031	human
183	ENSE00003789952	human
111	ENSE00003644131	human
703	ENSE00001514018	human
205	ENSE00003605942	human
357	ENSE00001639594	human
224	ENSE00003742170	human
116	ENSE00003542671	human
103	ENSE00003575644	human
129	ENSE00003721487	human
161	ENSE00003497402	human
168	ENSE00003517751	human
138	ENSE00003496031	human
111	ENSE00003644131	human
205	ENSE00003605942	human
88	ENSE00002189920	human
165	ENSE00001727144	human
375	ENSE00002140667	human
116	ENSE00003542671	human
103	ENSE00003575644	human
129	ENSE00003721487	human
161	ENSE00003497402	human
168	ENSE00003517751	human
138	ENSE00003496031	human
183	ENSE00003789952	human
111	ENSE00003644131	human
84	ENSE00002154683	human
224	ENSE00003497369	human
230	ENSE00002154163	human
224	ENSE00003742170	human
116	ENSE00003542671	human
103	ENSE00003575644	human
129	ENSE00003721487	human
161	ENSE00003497402	human
168	ENSE00003517751	human
138	ENSE00003496031	human
183	ENSE00003789952	human
111	ENSE00003644131	human
205	ENSE00003605942	human
59	ENSE00002147722	human
129	ENSE00002152363	human
767	ENSE00002145825	human
116	ENSE00003542671	human
168	ENSE00003517751	human
138	ENSE00003496031	human
183	ENSE00003789952	human
212	ENSE00002155611	human
399	ENSE00002187547	human
142	ENSE00002177440	human
20	ENSE00002155892	human
98	ENSE00002144608	human
111	ENSE00003511299	human
359	ENSE00002152874	human
111	ENSE00003671467	human
228	ENSE00002192334	human
372	ENSE00002155622	human
222	ENSE00002166803	human
397	ENSE00002165413	human
45	ENSE00002775442	human
178	ENSE00002863125	human
186	ENSE00002881755	human
60	ENSE00001514035	human
671	ENSE00003902850	human
671	ENSE00003902850	human
256	ENSE00001951316	human
1319	ENSE00003528941	human
4114	ENSE00002694624	human
70	ENSE00002699736	human
461	ENSE00002705871	human
28	ENSE00002458580	human
160	ENSE00003688229	human
92	ENSE00003664336	human
83	ENSE00003650720	human
109	ENSE00003542429	human
116	ENSE00003629484	human
28	ENSE00003613323	human
127	ENSE00002470034	human
232	ENSE00002498756	human
160	ENSE00003688229	human
92	ENSE00003664336	human
83	ENSE00003650720	human
109	ENSE00003542429	human
116	ENSE00003629484	human
28	ENSE00003613323	human
40	ENSE00003502180	human
1723	ENSE00001094575	human
160	ENSE00003688229	human
92	ENSE00003664336	human
83	ENSE00003650720	human
109	ENSE00003542429	human
116	ENSE00003629484	human
28	ENSE00003613323	human
127	ENSE00002470034	human
75	ENSE00003727448	human
910	ENSE00003736045	human
160	ENSE00003688229	human
92	ENSE00003664336	human
83	ENSE00003650720	human
116	ENSE00003629484	human
28	ENSE00003613323	human
40	ENSE00003502180	human
130	ENSE00001726651	human
858	ENSE00002246870	human
160	ENSE00003688229	human
92	ENSE00003664336	human
83	ENSE00003650720	human
109	ENSE00003542429	human
40	ENSE00003502180	human
28	ENSE00003522840	human
419	ENSE00002237379	human
549	ENSE00002482490	human
28	ENSE00003507487	human
279	ENSE00002527222	human
51	ENSE00002460496	human
160	ENSE00003499141	human
132	ENSE00002442234	human
83	ENSE00003681655	human
109	ENSE00003577210	human
116	ENSE00003608579	human
160	ENSE00003499141	human
83	ENSE00003681655	human
109	ENSE00003577210	human
38	ENSE00002467991	human
88	ENSE00002445314	human
94	ENSE00002534015	human
160	ENSE00003499141	human
83	ENSE00003681655	human
49	ENSE00002505391	human
92	ENSE00003647653	human
478	ENSE00002474994	human
160	ENSE00003499141	human
92	ENSE00003647653	human
40	ENSE00003681650	human
801	ENSE00002499823	human
213	ENSE00002492340	human
491	ENSE00002446574	human
160	ENSE00003499141	human
38	ENSE00002467991	human
491	ENSE00002446574	human
128	ENSE00002045359	human
124	ENSE00002050415	human
79	ENSE00003612996	human
173	ENSE00003593519	human
74	ENSE00003639180	human
102	ENSE00002074556	human
173	ENSE00003593519	human
74	ENSE00003639180	human
126	ENSE00002031411	human
79	ENSE00003494905	human
89	ENSE00002028826	human
21	ENSE00002042417	human
79	ENSE00003494905	human
122	ENSE00003846937	human
173	ENSE00003651013	human
74	ENSE00003529584	human
221	ENSE00003496539	human
74	ENSE00003639180	human
79	ENSE00003494905	human
114	ENSE00002019398	human
172	ENSE00002026261	human
173	ENSE00003546060	human
221	ENSE00003665978	human
79	ENSE00003494905	human
173	ENSE00003651013	human
86	ENSE00002028623	human
221	ENSE00003491449	human
211	ENSE00002086024	human
239	ENSE00002053797	human
173	ENSE00001095261	human
284	ENSE00001352919	human
172	ENSE00001095266	human
93	ENSE00002193981	human
192	ENSE00001614860	human
84	ENSE00001703639	human
193	ENSE00001789328	human
378	ENSE00001804899	human
3571	ENSE00001843723	human
284	ENSE00001352919	human
172	ENSE00001095266	human
93	ENSE00002193981	human
192	ENSE00001614860	human
84	ENSE00001703639	human
193	ENSE00001789328	human
378	ENSE00001804899	human
97	ENSE00001868801	human
2652	ENSE00001870045	human
172	ENSE00001095266	human
37	ENSE00001704793	human
103	ENSE00001635387	human
57	ENSE00001749022	human
37	ENSE00001704866	human
8089	ENSE00001336002	human
63	ENSE00003759933	human
60	ENSE00003758042	human
420	ENSE00003759684	human
388	ENSE00003756533	human
125	ENSE00003760214	human
456	ENSE00002419605	human
52	ENSE00000690352	human
173	ENSE00003103541	human
138	ENSE00002990811	human
75	ENSE00003091449	human
159	ENSE00003077336	human
105	ENSE00003128675	human
108	ENSE00003116721	human
160	ENSE00003111278	human
119	ENSE00002994550	human
53	ENSE00003631787	human
182	ENSE00003192317	human
179	ENSE00003146191	human
49	ENSE00003143260	human
197	ENSE00003218232	human
173	ENSE00003159325	human
140	ENSE00003190692	human
189	ENSE00003143164	human
52	ENSE00000690352	human
173	ENSE00003103541	human
138	ENSE00002990811	human
75	ENSE00003091449	human
159	ENSE00003077336	human
105	ENSE00003128675	human
108	ENSE00003116721	human
160	ENSE00003111278	human
119	ENSE00002994550	human
53	ENSE00003631787	human
182	ENSE00003192317	human
179	ENSE00003146191	human
49	ENSE00003143260	human
197	ENSE00003218232	human
173	ENSE00003159325	human
140	ENSE00003190692	human
189	ENSE00003143164	human
115	ENSE00002410667	human
86	ENSE00000690354	human
52	ENSE00000690352	human
173	ENSE00003103541	human
159	ENSE00003077336	human
105	ENSE00003128675	human
108	ENSE00003116721	human
160	ENSE00003111278	human
119	ENSE00002994550	human
53	ENSE00003631787	human
182	ENSE00003192317	human
179	ENSE00003146191	human
49	ENSE00003143260	human
197	ENSE00003218232	human
173	ENSE00003159325	human
140	ENSE00003190692	human
115	ENSE00002410667	human
86	ENSE00000690354	human
54	ENSE00001649182	human
188	ENSE00001794214	human
504	ENSE00003744891	human
53	ENSE00003716320	human
29	ENSE00003737192	human
479	ENSE00001878984	human
33	ENSE00001651913	human
177	ENSE00001699194	human
105	ENSE00001647562	human
140	ENSE00001319230	human
75	ENSE00001294364	human
70	ENSE00001307197	human
137	ENSE00001329256	human
109	ENSE00001291044	human
111	ENSE00001325833	human
119	ENSE00001435159	human
117	ENSE00001435438	human
119	ENSE00001319497	human
65	ENSE00001297290	human
105	ENSE00001298907	human
321	ENSE00001291397	human
115	ENSE00001310717	human
102	ENSE00000673303	human
95	ENSE00000673302	human
102	ENSE00000673301	human
240	ENSE00000673299	human
130	ENSE00002289605	human
125	ENSE00001685643	human
165	ENSE00001764776	human
136	ENSE00001783804	human
96	ENSE00001617272	human
142	ENSE00001919134	human
33	ENSE00001651913	human
177	ENSE00001699194	human
105	ENSE00001647562	human
140	ENSE00001319230	human
75	ENSE00001294364	human
70	ENSE00001307197	human
137	ENSE00001329256	human
109	ENSE00001291044	human
111	ENSE00001325833	human
119	ENSE00001435159	human
117	ENSE00001435438	human
119	ENSE00001319497	human
65	ENSE00001297290	human
105	ENSE00001298907	human
321	ENSE00001291397	human
115	ENSE00001310717	human
102	ENSE00000673303	human
95	ENSE00000673302	human
102	ENSE00000673301	human
240	ENSE00000673299	human
130	ENSE00002289605	human
125	ENSE00001685643	human
165	ENSE00001764776	human
136	ENSE00001783804	human
96	ENSE00001617272	human
349	ENSE00003845498	human
5745	ENSE00001307924	human
86	ENSE00003515217	human
604	ENSE00002126244	human
86	ENSE00003655508	human
113	ENSE00003638710	human
69	ENSE00003509411	human
129	ENSE00003688020	human
65	ENSE00003585692	human
46	ENSE00002110568	human
84	ENSE00002112997	human
172	ENSE00003495191	human
113	ENSE00003524740	human
69	ENSE00003642418	human
129	ENSE00003481996	human
65	ENSE00003499050	human
70	ENSE00002095953	human
84	ENSE00002112997	human
172	ENSE00003495191	human
135	ENSE00003595020	human
40	ENSE00003481097	human
113	ENSE00003480396	human
69	ENSE00003463496	human
129	ENSE00003789646	human
65	ENSE00003631980	human
59	ENSE00002498626	human
1954	ENSE00003583431	human
84	ENSE00002112997	human
172	ENSE00003495191	human
40	ENSE00003481097	human
113	ENSE00003480396	human
69	ENSE00003463496	human
129	ENSE00003789646	human
65	ENSE00003631980	human
59	ENSE00002498626	human
1949	ENSE00002114164	human
172	ENSE00003495191	human
73	ENSE00002117128	human
135	ENSE00003616576	human
484	ENSE00002140055	human
172	ENSE00003495191	human
73	ENSE00002117128	human
106	ENSE00002118037	human
113	ENSE00003628789	human
69	ENSE00003689791	human
84	ENSE00002127298	human
172	ENSE00003495191	human
40	ENSE00003481097	human
113	ENSE00003480396	human
69	ENSE00003463496	human
129	ENSE00003789646	human
65	ENSE00003631980	human
67	ENSE00002258971	human
571	ENSE00001464716	human
113	ENSE00003628789	human
65	ENSE00002641328	human
172	ENSE00003475857	human
40	ENSE00003523249	human
129	ENSE00003557129	human
37	ENSE00002660182	human
129	ENSE00003789646	human
65	ENSE00003631980	human
113	ENSE00003628789	human
40	ENSE00003523249	human
507	ENSE00002135899	human
69	ENSE00003690974	human
552	ENSE00002108582	human
113	ENSE00003628789	human
172	ENSE00003475857	human
40	ENSE00003523249	human
69	ENSE00003690974	human
67	ENSE00002390087	human
7	ENSE00002666785	human
129	ENSE00003789646	human
113	ENSE00003628789	human
172	ENSE00003475857	human
69	ENSE00003690974	human
67	ENSE00002390087	human
1950	ENSE00003504457	human
129	ENSE00003789646	human
65	ENSE00003631980	human
59	ENSE00002498626	human
1954	ENSE00003583431	human
113	ENSE00003628789	human
69	ENSE00003690974	human
159	ENSE00002111185	human
172	ENSE00003475857	human
66	ENSE00002136052	human
135	ENSE00003565558	human
135	ENSE00003489955	human
37	ENSE00002095194	human
113	ENSE00003628789	human
172	ENSE00003475857	human
69	ENSE00003690974	human
66	ENSE00002136052	human
165	ENSE00002098529	human
22	ENSE00002118979	human
40	ENSE00003481097	human
113	ENSE00003480396	human
69	ENSE00003463496	human
129	ENSE00003789646	human
135	ENSE00003489955	human
369	ENSE00002128795	human
172	ENSE00003475857	human
64	ENSE00002129915	human
297	ENSE00002136000	human
40	ENSE00003481097	human
113	ENSE00003480396	human
172	ENSE00003475857	human
135	ENSE00003489955	human
61	ENSE00002112446	human
26	ENSE00002094203	human
129	ENSE00003789646	human
113	ENSE00003628789	human
69	ENSE00003690974	human
153	ENSE00002129793	human
1954	ENSE00003570236	human
353	ENSE00002105538	human
1494	ENSE00002125002	human
353	ENSE00002105538	human
135	ENSE00002121190	human
92	ENSE00002096731	human
40	ENSE00003481097	human
113	ENSE00003480396	human
172	ENSE00003475857	human
135	ENSE00003489955	human
50	ENSE00002105498	human
115	ENSE00002135311	human
129	ENSE00003789646	human
65	ENSE00003631980	human
59	ENSE00002498626	human
113	ENSE00003628789	human
40	ENSE00003523249	human
69	ENSE00003690974	human
124	ENSE00002102240	human
1950	ENSE00003569421	human
169	ENSE00002108307	human
206	ENSE00002100910	human
40	ENSE00003481097	human
113	ENSE00003480396	human
69	ENSE00003463496	human
65	ENSE00003631980	human
59	ENSE00002498626	human
135	ENSE00003489955	human
153	ENSE00002113533	human
162	ENSE00002106951	human
112	ENSE00002127289	human
529	ENSE00002101810	human
165	ENSE00002125252	human
40	ENSE00003523249	human
325	ENSE00002127108	human
68	ENSE00002133727	human
113	ENSE00003480396	human
69	ENSE00003463496	human
65	ENSE00003631980	human
59	ENSE00002498626	human
301	ENSE00002122024	human
68	ENSE00002640250	human
266	ENSE00002681202	human
65	ENSE00003631980	human
59	ENSE00002498626	human
117	ENSE00002101046	human
183	ENSE00002100839	human
303	ENSE00002113881	human
254	ENSE00001006437	human
150	ENSE00000758770	human
84	ENSE00003503153	human
61	ENSE00000758774	human
118	ENSE00000758776	human
71	ENSE00000758778	human
1504	ENSE00001006439	human
150	ENSE00000758770	human
225	ENSE00001803283	human
148	ENSE00001605001	human
84	ENSE00003620066	human
9	ENSE00002472743	human
311	ENSE00001851674	human
230	ENSE00001884978	human
151	ENSE00002080404	human
114	ENSE00003497181	human
50	ENSE00003590177	human
127	ENSE00003467152	human
115	ENSE00003494506	human
4074	ENSE00001263084	human
114	ENSE00003497181	human
50	ENSE00003590177	human
145	ENSE00002024378	human
31	ENSE00002030720	human
3160	ENSE00002062363	human
151	ENSE00002080404	human
114	ENSE00003497181	human
50	ENSE00003590177	human
115	ENSE00003661368	human
705	ENSE00002027251	human
151	ENSE00002080404	human
50	ENSE00003653599	human
115	ENSE00003601237	human
522	ENSE00002029552	human
114	ENSE00003497181	human
50	ENSE00003590177	human
127	ENSE00003467152	human
115	ENSE00003494506	human
172	ENSE00002021130	human
225	ENSE00002045650	human
114	ENSE00003497181	human
50	ENSE00003590177	human
127	ENSE00003467152	human
206	ENSE00002063945	human
970	ENSE00002035822	human
151	ENSE00002080404	human
114	ENSE00003497181	human
50	ENSE00003590177	human
871	ENSE00002032460	human
151	ENSE00002080404	human
50	ENSE00003653599	human
127	ENSE00003689832	human
653	ENSE00002083753	human
151	ENSE00002080404	human
50	ENSE00003653599	human
508	ENSE00002081776	human
50	ENSE00003653599	human
87	ENSE00002039991	human
114	ENSE00003560115	human
29	ENSE00003649752	human
486	ENSE00002058839	human
114	ENSE00003497181	human
50	ENSE00003590177	human
128	ENSE00001082499	human
29	ENSE00003589105	human
127	ENSE00003607103	human
129	ENSE00001769555	human
114	ENSE00003560115	human
126	ENSE00001725392	human
164	ENSE00002052547	human
237	ENSE00003896972	human
52	ENSE00003515731	human
81	ENSE00003515098	human
135	ENSE00003535545	human
45	ENSE00003690371	human
117	ENSE00001033236	human
69	ENSE00001033249	human
36	ENSE00001435300	human
63	ENSE00001409495	human
36	ENSE00001434706	human
42	ENSE00001436329	human
93	ENSE00001435991	human
54	ENSE00001363342	human
69	ENSE00001363336	human
45	ENSE00001435608	human
54	ENSE00001435661	human
70	ENSE00001033224	human
108	ENSE00001363325	human
141	ENSE00001363322	human
105	ENSE00001363319	human
161	ENSE00001033265	human
180	ENSE00001033241	human
184	ENSE00001390469	human
72	ENSE00001415660	human
108	ENSE00001338894	human
222	ENSE00000866571	human
162	ENSE00000907950	human
171	ENSE00000866570	human
144	ENSE00000866569	human
126	ENSE00001033303	human
182	ENSE00001416085	human
64	ENSE00001421246	human
75	ENSE00001419008	human
108	ENSE00001370969	human
108	ENSE00001338885	human
72	ENSE00001033264	human
126	ENSE00001033243	human
117	ENSE00001033284	human
162	ENSE00001373205	human
99	ENSE00001033247	human
147	ENSE00001033252	human
117	ENSE00001379459	human
192	ENSE00001033277	human
287	ENSE00001033217	human
1647	ENSE00003896830	human
52	ENSE00003515731	human
81	ENSE00003515098	human
135	ENSE00003535545	human
45	ENSE00003690371	human
117	ENSE00001033236	human
69	ENSE00001033249	human
36	ENSE00001435300	human
63	ENSE00001409495	human
36	ENSE00001434706	human
42	ENSE00001436329	human
93	ENSE00001435991	human
54	ENSE00001363342	human
69	ENSE00001363336	human
45	ENSE00001435608	human
54	ENSE00001435661	human
70	ENSE00001033224	human
108	ENSE00001363325	human
141	ENSE00001363322	human
105	ENSE00001363319	human
161	ENSE00001033265	human
180	ENSE00001033241	human
184	ENSE00001390469	human
72	ENSE00001415660	human
108	ENSE00001338894	human
222	ENSE00000866571	human
162	ENSE00000907950	human
171	ENSE00000866570	human
144	ENSE00000866569	human
126	ENSE00001033303	human
182	ENSE00001416085	human
64	ENSE00001421246	human
75	ENSE00001419008	human
108	ENSE00001370969	human
108	ENSE00001338885	human
72	ENSE00001033264	human
126	ENSE00001033243	human
117	ENSE00001033284	human
162	ENSE00001373205	human
99	ENSE00001033247	human
147	ENSE00001033252	human
117	ENSE00001379459	human
192	ENSE00001033277	human
287	ENSE00001033217	human
115	ENSE00003686508	human
1654	ENSE00001811296	human
707	ENSE00001933336	human
105	ENSE00001939631	human
115	ENSE00003473271	human
52	ENSE00003480333	human
81	ENSE00003533296	human
135	ENSE00003650384	human
45	ENSE00003464537	human
437	ENSE00001817441	human
52	ENSE00003480333	human
81	ENSE00003533296	human
245	ENSE00003670012	human
1511	ENSE00001933252	human
52	ENSE00003480333	human
81	ENSE00003533296	human
1511	ENSE00001933252	human
140	ENSE00001884643	human
52	ENSE00003515731	human
81	ENSE00003515098	human
135	ENSE00003535545	human
45	ENSE00003690371	human
117	ENSE00001033236	human
69	ENSE00001033249	human
36	ENSE00001435300	human
63	ENSE00001409495	human
36	ENSE00001434706	human
42	ENSE00001436329	human
93	ENSE00001435991	human
54	ENSE00001363342	human
69	ENSE00001363336	human
45	ENSE00001435608	human
54	ENSE00001435661	human
70	ENSE00001033224	human
108	ENSE00001363325	human
141	ENSE00001363322	human
105	ENSE00001363319	human
161	ENSE00001033265	human
180	ENSE00001033241	human
184	ENSE00001390469	human
72	ENSE00001415660	human
108	ENSE00001338894	human
222	ENSE00000866571	human
162	ENSE00000907950	human
171	ENSE00000866570	human
144	ENSE00000866569	human
126	ENSE00001033303	human
182	ENSE00001416085	human
64	ENSE00001421246	human
75	ENSE00001419008	human
108	ENSE00001370969	human
108	ENSE00001338885	human
126	ENSE00001033243	human
117	ENSE00001033284	human
162	ENSE00001373205	human
99	ENSE00001033247	human
147	ENSE00001033252	human
117	ENSE00001379459	human
192	ENSE00001033277	human
287	ENSE00001033217	human
245	ENSE00003588798	human
1653	ENSE00001363094	human
52	ENSE00003515731	human
81	ENSE00003515098	human
135	ENSE00003535545	human
45	ENSE00003690371	human
117	ENSE00001033236	human
69	ENSE00001033249	human
36	ENSE00001435300	human
63	ENSE00001409495	human
36	ENSE00001434706	human
42	ENSE00001436329	human
93	ENSE00001435991	human
54	ENSE00001363342	human
69	ENSE00001363336	human
45	ENSE00001435608	human
54	ENSE00001435661	human
70	ENSE00001033224	human
108	ENSE00001363325	human
141	ENSE00001363322	human
105	ENSE00001363319	human
161	ENSE00001033265	human
180	ENSE00001033241	human
184	ENSE00001390469	human
72	ENSE00001415660	human
108	ENSE00001338894	human
222	ENSE00000866571	human
162	ENSE00000907950	human
171	ENSE00000866570	human
144	ENSE00000866569	human
126	ENSE00001033303	human
182	ENSE00001416085	human
64	ENSE00001421246	human
75	ENSE00001419008	human
108	ENSE00001370969	human
108	ENSE00001338885	human
126	ENSE00001033243	human
117	ENSE00001033284	human
162	ENSE00001373205	human
147	ENSE00001033252	human
117	ENSE00001379459	human
192	ENSE00001033277	human
287	ENSE00001033217	human
245	ENSE00003588798	human
1653	ENSE00001363094	human
52	ENSE00003515731	human
81	ENSE00003515098	human
135	ENSE00003535545	human
45	ENSE00003690371	human
117	ENSE00001033236	human
69	ENSE00001033249	human
36	ENSE00001435300	human
63	ENSE00001409495	human
36	ENSE00001434706	human
42	ENSE00001436329	human
93	ENSE00001435991	human
54	ENSE00001363342	human
69	ENSE00001363336	human
45	ENSE00001435608	human
54	ENSE00001435661	human
70	ENSE00001033224	human
108	ENSE00001363325	human
141	ENSE00001363322	human
105	ENSE00001363319	human
161	ENSE00001033265	human
180	ENSE00001033241	human
184	ENSE00001390469	human
72	ENSE00001415660	human
108	ENSE00001338894	human
222	ENSE00000866571	human
162	ENSE00000907950	human
171	ENSE00000866570	human
144	ENSE00000866569	human
126	ENSE00001033303	human
182	ENSE00001416085	human
64	ENSE00001421246	human
75	ENSE00001419008	human
108	ENSE00001370969	human
108	ENSE00001338885	human
72	ENSE00001033264	human
126	ENSE00001033243	human
117	ENSE00001033284	human
162	ENSE00001373205	human
99	ENSE00001033247	human
147	ENSE00001033252	human
117	ENSE00001379459	human
192	ENSE00001033277	human
287	ENSE00001033217	human
245	ENSE00003588798	human
1653	ENSE00001363094	human
51	ENSE00003728254	human
53	ENSE00001178270	human
171	ENSE00003675862	human
80	ENSE00003529957	human
170	ENSE00003657799	human
254	ENSE00003668985	human
52	ENSE00001929316	human
167	ENSE00001837432	human
171	ENSE00003487702	human
80	ENSE00003571141	human
101	ENSE00001844093	human
171	ENSE00003487702	human
80	ENSE00003571141	human
37	ENSE00001913529	human
3478	ENSE00001834626	human
170	ENSE00003461095	human
22	ENSE00001902875	human
80	ENSE00003571141	human
170	ENSE00003461095	human
2394	ENSE00001810970	human
254	ENSE00003573350	human
172	ENSE00002213999	human
208	ENSE00003506754	human
108	ENSE00001711103	human
30	ENSE00002303025	human
208	ENSE00003506754	human
108	ENSE00001711103	human
59	ENSE00002245093	human
187	ENSE00001682922	human
125	ENSE00001685772	human
68	ENSE00001730378	human
114	ENSE00001617769	human
106	ENSE00002280630	human
108	ENSE00001711103	human
187	ENSE00001682922	human
125	ENSE00001685772	human
68	ENSE00001730378	human
114	ENSE00001617769	human
879	ENSE00002282085	human
208	ENSE00003642446	human
4141	ENSE00002224438	human
108	ENSE00001711103	human
187	ENSE00001682922	human
125	ENSE00001685772	human
68	ENSE00001730378	human
114	ENSE00001617769	human
208	ENSE00003642446	human
697	ENSE00001597969	human
27	ENSE00001792020	human
3565	ENSE00002311624	human
108	ENSE00001711103	human
187	ENSE00001682922	human
125	ENSE00001685772	human
68	ENSE00001730378	human
208	ENSE00003642446	human
47	ENSE00003896985	human
31	ENSE00003896517	human
108	ENSE00001711103	human
187	ENSE00001682922	human
125	ENSE00001685772	human
68	ENSE00001730378	human
114	ENSE00001617769	human
208	ENSE00003642446	human
27	ENSE00001792020	human
147	ENSE00002254180	human
1549	ENSE00001696569	human
108	ENSE00001711103	human
187	ENSE00001682922	human
125	ENSE00001685772	human
68	ENSE00001730378	human
114	ENSE00001617769	human
192	ENSE00003896620	human
14	ENSE00003897362	human
28	ENSE00003896925	human
68	ENSE00001730378	human
114	ENSE00001617769	human
27	ENSE00001792020	human
129	ENSE00002308433	human
169	ENSE00002257835	human
68	ENSE00001730378	human
114	ENSE00001617769	human
27	ENSE00001792020	human
93	ENSE00002226230	human
420	ENSE00002204895	human
156	ENSE00002190424	human
119	ENSE00002186827	human
187	ENSE00002198983	human
435	ENSE00003477487	human
118	ENSE00001867492	human
412	ENSE00001893308	human
85	ENSE00003551759	human
99	ENSE00003584948	human
142	ENSE00003706346	human
111	ENSE00003686072	human
113	ENSE00003706129	human
88	ENSE00003708324	human
98	ENSE00003707458	human
79	ENSE00003705179	human
551	ENSE00001850708	human
113	ENSE00003706129	human
88	ENSE00003708324	human
29	ENSE00002142665	human
85	ENSE00003596221	human
99	ENSE00003710255	human
111	ENSE00003704131	human
59	ENSE00002195628	human
397	ENSE00001687663	human
142	ENSE00003507990	human
111	ENSE00003538326	human
113	ENSE00003705901	human
142	ENSE00003706346	human
111	ENSE00003686072	human
113	ENSE00003706129	human
88	ENSE00003708324	human
98	ENSE00003707458	human
79	ENSE00003705179	human
125	ENSE00002303455	human
99	ENSE00003707306	human
1488	ENSE00001614963	human
113	ENSE00003706129	human
88	ENSE00003708324	human
98	ENSE00003707458	human
79	ENSE00003705179	human
111	ENSE00003704131	human
121	ENSE00001696490	human
268	ENSE00002185034	human
85	ENSE00003551759	human
99	ENSE00003584948	human
142	ENSE00003706346	human
111	ENSE00003686072	human
113	ENSE00003706129	human
88	ENSE00003708324	human
98	ENSE00003707458	human
94	ENSE00001728456	human
67	ENSE00001626957	human
324	ENSE00000846569	human
91	ENSE00001874741	human
491	ENSE00001920882	human
85	ENSE00003551759	human
99	ENSE00003584948	human
142	ENSE00003706346	human
111	ENSE00003686072	human
113	ENSE00003706129	human
88	ENSE00003708324	human
98	ENSE00003707458	human
79	ENSE00003705179	human
65	ENSE00003687087	human
1491	ENSE00003703162	human
111	ENSE00003538326	human
113	ENSE00003705901	human
82	ENSE00001931037	human
253	ENSE00001886123	human
85	ENSE00003551759	human
99	ENSE00003584948	human
142	ENSE00003706346	human
111	ENSE00003686072	human
66	ENSE00001756274	human
769	ENSE00001602227	human
88	ENSE00003711000	human
98	ENSE00003703727	human
79	ENSE00003702496	human
296	ENSE00001619224	human
63	ENSE00001874335	human
518	ENSE00001821562	human
85	ENSE00003596221	human
63	ENSE00001874335	human
398	ENSE00001924218	human
99	ENSE00003710255	human
111	ENSE00003538326	human
113	ENSE00003705901	human
88	ENSE00003711000	human
98	ENSE00003703727	human
79	ENSE00003702496	human
1937	ENSE00001856306	human
142	ENSE00003704040	human
319	ENSE00001898341	human
142	ENSE00003706346	human
85	ENSE00003596221	human
99	ENSE00003707306	human
400	ENSE00002150942	human
50	ENSE00002178886	human
85	ENSE00003596221	human
99	ENSE00003710255	human
79	ENSE00003702496	human
142	ENSE00003704040	human
48	ENSE00002196948	human
954	ENSE00001898773	human
1147	ENSE00001922474	human
303	ENSE00001814317	human
88	ENSE00003711000	human
98	ENSE00003703727	human
79	ENSE00003702496	human
319	ENSE00001898341	human
954	ENSE00001898773	human
2850	ENSE00001841980	human
113	ENSE00003705901	human
540	ENSE00001867584	human
76	ENSE00001832350	human
85	ENSE00003596221	human
99	ENSE00003710255	human
142	ENSE00003704040	human
162	ENSE00002176797	human
99	ENSE00003584948	human
142	ENSE00003706346	human
111	ENSE00003686072	human
113	ENSE00003706129	human
98	ENSE00003703727	human
79	ENSE00003702496	human
74	ENSE00001640291	human
81	ENSE00001726952	human
111	ENSE00003538326	human
113	ENSE00003705901	human
88	ENSE00003711000	human
279	ENSE00001929140	human
38	ENSE00001856679	human
111	ENSE00003686072	human
113	ENSE00003706129	human
37	ENSE00002198486	human
56	ENSE00002149245	human
98	ENSE00003684189	human
48	ENSE00002151504	human
113	ENSE00003705901	human
467	ENSE00001812952	human
97	ENSE00001875278	human
79	ENSE00003705179	human
58	ENSE00002197017	human
316	ENSE00002165028	human
79	ENSE00003702496	human
2082	ENSE00001933842	human
322	ENSE00001597578	human
98	ENSE00003703727	human
79	ENSE00003702496	human
227	ENSE00001862093	human
37	ENSE00001904748	human
106	ENSE00001958338	human
318	ENSE00001904131	human
85	ENSE00003551759	human
99	ENSE00003584948	human
142	ENSE00003706346	human
111	ENSE00003686072	human
113	ENSE00003706129	human
88	ENSE00003708324	human
98	ENSE00003707458	human
79	ENSE00003705179	human
551	ENSE00001850708	human
435	ENSE00003730195	human
186	ENSE00003849659	human
172	ENSE00001092693	human
113	ENSE00001092694	human
149	ENSE00003849068	human
150	ENSE00003843802	human
70	ENSE00003842792	human
115	ENSE00003842629	human
430	ENSE00003848067	human
81	ENSE00003850961	human
81	ENSE00003842304	human
145	ENSE00003850874	human
76	ENSE00003581052	human
68	ENSE00003846654	human
109	ENSE00003558545	human
69	ENSE00003519768	human
83	ENSE00003622137	human
107	ENSE00003616537	human
185	ENSE00003588774	human
175	ENSE00003546700	human
182	ENSE00003681422	human
102	ENSE00003489813	human
93	ENSE00003520988	human
142	ENSE00003508617	human
171	ENSE00003466172	human
95	ENSE00003540540	human
76	ENSE00003631549	human
74	ENSE00003577844	human
76	ENSE00003667494	human
113	ENSE00003674360	human
115	ENSE00003573047	human
132	ENSE00003673859	human
163	ENSE00003476523	human
209	ENSE00003549812	human
744	ENSE00002115515	human
172	ENSE00001092693	human
113	ENSE00001092694	human
164	ENSE00001158217	human
146	ENSE00001092733	human
149	ENSE00001092708	human
150	ENSE00001158180	human
70	ENSE00001092732	human
115	ENSE00001092711	human
430	ENSE00001092739	human
81	ENSE00001687979	human
81	ENSE00001620781	human
145	ENSE00001092740	human
76	ENSE00003643889	human
68	ENSE00001092701	human
109	ENSE00003491959	human
69	ENSE00003670203	human
83	ENSE00003531902	human
107	ENSE00003474151	human
185	ENSE00003645882	human
175	ENSE00003573191	human
182	ENSE00003579794	human
102	ENSE00003552139	human
93	ENSE00003597102	human
142	ENSE00003693067	human
171	ENSE00003473364	human
95	ENSE00003544032	human
76	ENSE00003524124	human
74	ENSE00003487006	human
76	ENSE00003577892	human
113	ENSE00003653441	human
115	ENSE00003570260	human
132	ENSE00003657184	human
163	ENSE00003589497	human
209	ENSE00003674305	human
3144	ENSE00003850946	human
115	ENSE00001092711	human
430	ENSE00001092739	human
19	ENSE00003850155	human
63	ENSE00003847102	human
76	ENSE00003581052	human
109	ENSE00003558545	human
69	ENSE00003519768	human
83	ENSE00003622137	human
107	ENSE00003616537	human
185	ENSE00003588774	human
175	ENSE00003546700	human
182	ENSE00003681422	human
102	ENSE00003489813	human
93	ENSE00003520988	human
142	ENSE00003508617	human
171	ENSE00003466172	human
95	ENSE00003540540	human
76	ENSE00003631549	human
74	ENSE00003577844	human
76	ENSE00003667494	human
113	ENSE00003674360	human
115	ENSE00003573047	human
132	ENSE00003673859	human
163	ENSE00003476523	human
209	ENSE00003549812	human
277	ENSE00002125786	human
769	ENSE00002108417	human
102	ENSE00003489813	human
469	ENSE00002127260	human
58	ENSE00002094457	human
209	ENSE00003549812	human
206	ENSE00003844543	human
357	ENSE00003842421	human
74	ENSE00003718913	human
81	ENSE00003735481	human
136	ENSE00003711721	human
146	ENSE00003746985	human
87	ENSE00003723657	human
76	ENSE00003743766	human
146	ENSE00003741874	human
148	ENSE00003726576	human
170	ENSE00003735668	human
126	ENSE00003717031	human
150	ENSE00003719878	human
187	ENSE00003736502	human
146	ENSE00003753086	human
81	ENSE00003740840	human
67	ENSE00003479702	human
146	ENSE00003596911	human
145	ENSE00003511677	human
140	ENSE00003532731	human
180	ENSE00003609078	human
175	ENSE00003668402	human
106	ENSE00003741751	human
144	ENSE00003723819	human
147	ENSE00003719877	human
4720	ENSE00003848018	human
81	ENSE00003740840	human
67	ENSE00003479702	human
146	ENSE00003596911	human
145	ENSE00003511677	human
140	ENSE00003532731	human
180	ENSE00003609078	human
175	ENSE00003668402	human
14	ENSE00003797509	human
388	ENSE00001630577	human
144	ENSE00003462677	human
147	ENSE00003631696	human
2657	ENSE00001621030	human
81	ENSE00003735481	human
136	ENSE00003711721	human
146	ENSE00003746985	human
87	ENSE00003723657	human
76	ENSE00003743766	human
146	ENSE00003741874	human
148	ENSE00003726576	human
170	ENSE00003735668	human
126	ENSE00003717031	human
150	ENSE00003719878	human
187	ENSE00003736502	human
146	ENSE00003753086	human
81	ENSE00003740840	human
67	ENSE00003479702	human
146	ENSE00003596911	human
145	ENSE00003511677	human
140	ENSE00003532731	human
180	ENSE00003609078	human
175	ENSE00003668402	human
106	ENSE00003741751	human
144	ENSE00003723819	human
147	ENSE00003719877	human
176	ENSE00003795298	human
621	ENSE00003794026	human
133	ENSE00001747702	human
136	ENSE00003461199	human
3847	ENSE00001789346	human
136	ENSE00003461199	human
75	ENSE00001767048	human
81	ENSE00003522956	human
146	ENSE00003513597	human
3007	ENSE00001707010	human
81	ENSE00003735481	human
136	ENSE00003711721	human
146	ENSE00003746985	human
163	ENSE00003799115	human
81	ENSE00003735481	human
136	ENSE00003711721	human
146	ENSE00003746985	human
87	ENSE00003723657	human
76	ENSE00003743766	human
146	ENSE00003741874	human
148	ENSE00003726576	human
170	ENSE00003735668	human
126	ENSE00003717031	human
150	ENSE00003719878	human
187	ENSE00003736502	human
146	ENSE00003753086	human
81	ENSE00003740840	human
67	ENSE00003479702	human
146	ENSE00003596911	human
145	ENSE00003511677	human
140	ENSE00003532731	human
180	ENSE00003609078	human
175	ENSE00003668402	human
106	ENSE00003741751	human
144	ENSE00003723819	human
147	ENSE00003719877	human
209	ENSE00003714092	human
122	ENSE00003724504	human
4716	ENSE00003712508	human
209	ENSE00003712764	human
420	ENSE00002431600	human
127	ENSE00000872341	human
120	ENSE00001245403	human
120	ENSE00000729802	human
114	ENSE00000872340	human
114	ENSE00003463505	human
2427	ENSE00003751665	human
420	ENSE00002431600	human
127	ENSE00000872341	human
120	ENSE00001245403	human
120	ENSE00000729802	human
114	ENSE00000872340	human
114	ENSE00003463505	human
205	ENSE00001888482	human
179	ENSE00001885466	human
416	ENSE00001893205	human
187	ENSE00001902049	human
36	ENSE00001902985	human
164	ENSE00001933710	human
114	ENSE00003653866	human
455	ENSE00001913028	human
160	ENSE00002155854	human
80	ENSE00003480730	human
57	ENSE00003608700	human
71	ENSE00003588248	human
478	ENSE00002166667	human
158	ENSE00002195620	human
911	ENSE00002140652	human
80	ENSE00003480730	human
57	ENSE00003608700	human
71	ENSE00003588248	human
139	ENSE00002174654	human
186	ENSE00002199711	human
54	ENSE00002158329	human
399	ENSE00002155842	human
80	ENSE00003480730	human
99	ENSE00000996309	human
23	ENSE00003497580	human
57	ENSE00003649024	human
71	ENSE00003550257	human
542	ENSE00001105394	human
80	ENSE00003480730	human
95	ENSE00002166150	human
71	ENSE00003661800	human
379	ENSE00003491288	human
71	ENSE00003550257	human
86	ENSE00002162153	human
80	ENSE00003686810	human
23	ENSE00003639599	human
57	ENSE00003655871	human
379	ENSE00003472009	human
137	ENSE00002157348	human
57	ENSE00003561131	human
236	ENSE00002148211	human
71	ENSE00003588248	human
417	ENSE00002177579	human
158	ENSE00002160950	human
71	ENSE00003588248	human
284	ENSE00002160133	human
246	ENSE00002170833	human
281	ENSE00002021582	human
201	ENSE00003688740	human
105	ENSE00000928762	human
61	ENSE00000973386	human
205	ENSE00000928763	human
145	ENSE00000928764	human
90	ENSE00000928765	human
3944	ENSE00001902321	human
117	ENSE00001956519	human
201	ENSE00003646976	human
139	ENSE00001908689	human
173	ENSE00002065486	human
95	ENSE00003620030	human
120	ENSE00003503988	human
103	ENSE00003507148	human
138	ENSE00003653824	human
83	ENSE00003678015	human
133	ENSE00003524731	human
89	ENSE00003547123	human
147	ENSE00003461374	human
182	ENSE00003486586	human
54	ENSE00002081099	human
171	ENSE00001857083	human
95	ENSE00003586315	human
120	ENSE00003552850	human
103	ENSE00003512764	human
138	ENSE00003568257	human
83	ENSE00003659995	human
133	ENSE00003624835	human
89	ENSE00003544472	human
147	ENSE00003637944	human
182	ENSE00003786405	human
51	ENSE00001482042	human
79	ENSE00003502554	human
138	ENSE00002044329	human
95	ENSE00003586315	human
120	ENSE00003552850	human
103	ENSE00003512764	human
138	ENSE00003568257	human
83	ENSE00003659995	human
133	ENSE00003624835	human
89	ENSE00003544472	human
147	ENSE00003637944	human
182	ENSE00003786405	human
79	ENSE00003502554	human
168	ENSE00003904075	human
250	ENSE00003898057	human
147	ENSE00003461374	human
95	ENSE00003586315	human
120	ENSE00003552850	human
103	ENSE00003512764	human
138	ENSE00003568257	human
83	ENSE00003659995	human
168	ENSE00003904075	human
107	ENSE00002067112	human
89	ENSE00003479938	human
2582	ENSE00002021922	human
250	ENSE00001482048	human
83	ENSE00003678015	human
133	ENSE00003524731	human
95	ENSE00003586315	human
166	ENSE00002042202	human
59	ENSE00002026026	human
138	ENSE00003544420	human
59	ENSE00002080548	human
95	ENSE00003586315	human
120	ENSE00003552850	human
103	ENSE00003512764	human
83	ENSE00003659995	human
133	ENSE00003624835	human
145	ENSE00002020556	human
78	ENSE00002043443	human
120	ENSE00003552850	human
103	ENSE00003512764	human
138	ENSE00003568257	human
83	ENSE00003659995	human
133	ENSE00003624835	human
89	ENSE00003544472	human
147	ENSE00003637944	human
182	ENSE00003786405	human
79	ENSE00003502554	human
329	ENSE00002053779	human
140	ENSE00002025226	human
103	ENSE00003507148	human
138	ENSE00003653824	human
83	ENSE00003678015	human
89	ENSE00003547123	human
56	ENSE00002031151	human
83	ENSE00002076707	human
60	ENSE00002065551	human
261	ENSE00002023653	human
329	ENSE00002050387	human
83	ENSE00003659995	human
133	ENSE00003624835	human
89	ENSE00003544472	human
182	ENSE00003786405	human
28	ENSE00002082487	human
83	ENSE00003678015	human
133	ENSE00003524731	human
89	ENSE00003547123	human
26	ENSE00002078605	human
873	ENSE00002052077	human
89	ENSE00003547123	human
114	ENSE00002081608	human
293	ENSE00002057371	human
79	ENSE00003615513	human
69	ENSE00002032228	human
273	ENSE00001476921	human
1140	ENSE00001207714	human
128	ENSE00003615443	human
122	ENSE00003582444	human
201	ENSE00000727210	human
94	ENSE00003509501	human
51	ENSE00000727196	human
188	ENSE00000360203	human
110	ENSE00000909476	human
70	ENSE00000909475	human
78	ENSE00000909474	human
141	ENSE00000909473	human
149	ENSE00001635824	human
178	ENSE00000872142	human
42	ENSE00003476494	human
118	ENSE00003508644	human
246	ENSE00003468283	human
87	ENSE00003512874	human
319	ENSE00001919051	human
128	ENSE00003615443	human
122	ENSE00003582444	human
201	ENSE00000727210	human
94	ENSE00003509501	human
51	ENSE00000727196	human
188	ENSE00000360203	human
110	ENSE00000909476	human
70	ENSE00000909475	human
78	ENSE00000909474	human
141	ENSE00000909473	human
149	ENSE00001635824	human
1110	ENSE00001918162	human
120	ENSE00001872756	human
42	ENSE00003563045	human
118	ENSE00003666028	human
246	ENSE00003497947	human
87	ENSE00003686342	human
279	ENSE00001820658	human
1140	ENSE00001207714	human
128	ENSE00003615443	human
122	ENSE00003582444	human
201	ENSE00000727210	human
94	ENSE00003509501	human
51	ENSE00000727196	human
188	ENSE00000360203	human
110	ENSE00000909476	human
70	ENSE00000909475	human
78	ENSE00000909474	human
141	ENSE00000909473	human
149	ENSE00001635824	human
178	ENSE00000872142	human
42	ENSE00003476494	human
118	ENSE00003508644	human
246	ENSE00003468283	human
87	ENSE00003512874	human
319	ENSE00001919051	human
310	ENSE00001907146	human
102	ENSE00001839852	human
78	ENSE00000909474	human
141	ENSE00000909473	human
149	ENSE00001635824	human
122	ENSE00001815542	human
1140	ENSE00001207714	human
128	ENSE00003615443	human
122	ENSE00003582444	human
201	ENSE00000727210	human
94	ENSE00003509501	human
51	ENSE00000727196	human
188	ENSE00000360203	human
110	ENSE00000909476	human
70	ENSE00000909475	human
78	ENSE00000909474	human
141	ENSE00000909473	human
102	ENSE00001839852	human
1189	ENSE00001861396	human
201	ENSE00000727210	human
283	ENSE00001944697	human
128	ENSE00003520391	human
122	ENSE00003498935	human
94	ENSE00003463745	human
102	ENSE00001839852	human
80	ENSE00001824010	human
618	ENSE00001885664	human
120	ENSE00001810017	human
417	ENSE00001861975	human
102	ENSE00001839852	human
59	ENSE00001953511	human
381	ENSE00001854732	human
1140	ENSE00001207714	human
128	ENSE00003615443	human
122	ENSE00003582444	human
201	ENSE00000727210	human
94	ENSE00003509501	human
51	ENSE00000727196	human
188	ENSE00000360203	human
110	ENSE00000909476	human
70	ENSE00000909475	human
78	ENSE00000909474	human
141	ENSE00000909473	human
149	ENSE00001635824	human
178	ENSE00000872142	human
42	ENSE00003476494	human
118	ENSE00003508644	human
246	ENSE00003468283	human
87	ENSE00003512874	human
309	ENSE00001207710	human
257	ENSE00001927919	human
87	ENSE00001880085	human
118	ENSE00003546690	human
112	ENSE00003681111	human
1123	ENSE00003323696	human
99	ENSE00001734308	human
92	ENSE00001156008	human
118	ENSE00003663317	human
112	ENSE00003488360	human
1117	ENSE00003425312	human
92	ENSE00001156008	human
118	ENSE00003663317	human
112	ENSE00003488360	human
438	ENSE00001484468	human
1118	ENSE00000000102	human
254	ENSE00001951871	human
104	ENSE00001937975	human
174	ENSE00001866435	human
620	ENSE00001167125	human
183	ENSE00000940946	human
4291	ENSE00001332325	human
318	ENSE00001334655	human
192	ENSE00001128693	human
160	ENSE00003649524	human
157	ENSE00003641162	human
112	ENSE00001374222	human
6574	ENSE00002296614	human
192	ENSE00001128693	human
160	ENSE00003649524	human
157	ENSE00003641162	human
198	ENSE00000000151	human
7915	ENSE00002321567	human
192	ENSE00001128693	human
160	ENSE00003649524	human
157	ENSE00003641162	human
257	ENSE00002277528	human
173	ENSE00001652911	human
55	ENSE00002273512	human
192	ENSE00001128693	human
160	ENSE00003649524	human
157	ENSE00003641162	human
257	ENSE00002277528	human
55	ENSE00002273512	human
61	ENSE00001511248	human
192	ENSE00001128693	human
160	ENSE00003649524	human
157	ENSE00003641162	human
112	ENSE00001374222	human
213	ENSE00001927036	human
346	ENSE00002244727	human
192	ENSE00001128693	human
160	ENSE00003649524	human
157	ENSE00003641162	human
213	ENSE00001927036	human
1436	ENSE00002319999	human
121	ENSE00002323434	human
279	ENSE00001444251	human
55	ENSE00002273512	human
55	ENSE00002289092	human
124	ENSE00001511246	human
160	ENSE00003476172	human
157	ENSE00003625783	human
192	ENSE00001128693	human
160	ENSE00003649524	human
157	ENSE00003641162	human
36	ENSE00002319133	human
139	ENSE00002293744	human
352	ENSE00001626317	human
159	ENSE00003655277	human
164	ENSE00001742710	human
138	ENSE00003506418	human
96	ENSE00003790760	human
94	ENSE00003548379	human
71	ENSE00003788680	human
128	ENSE00002162891	human
41	ENSE00003927167	human
58	ENSE00003924667	human
44	ENSE00003595913	human
166	ENSE00003662601	human
222	ENSE00003646288	human
85	ENSE00003544364	human
116	ENSE00001650030	human
168	ENSE00003471065	human
93	ENSE00001707177	human
3091	ENSE00003924275	human
159	ENSE00003655277	human
164	ENSE00001742710	human
138	ENSE00003506418	human
96	ENSE00003790760	human
94	ENSE00003548379	human
71	ENSE00003788680	human
128	ENSE00002162891	human
44	ENSE00003595913	human
166	ENSE00003662601	human
222	ENSE00003646288	human
85	ENSE00003544364	human
116	ENSE00001650030	human
168	ENSE00003471065	human
93	ENSE00001707177	human
257	ENSE00001563203	human
65	ENSE00003486259	human
255	ENSE00001725835	human
78	ENSE00003553989	human
1656	ENSE00001559324	human
159	ENSE00003655277	human
164	ENSE00001742710	human
138	ENSE00003506418	human
96	ENSE00003790760	human
94	ENSE00003548379	human
71	ENSE00003788680	human
128	ENSE00002162891	human
44	ENSE00003595913	human
166	ENSE00003662601	human
222	ENSE00003646288	human
85	ENSE00003544364	human
116	ENSE00001650030	human
168	ENSE00003471065	human
93	ENSE00001707177	human
255	ENSE00001725835	human
78	ENSE00003553989	human
236	ENSE00003932510	human
1647	ENSE00003926847	human
159	ENSE00003655277	human
164	ENSE00001742710	human
138	ENSE00003506418	human
94	ENSE00003548379	human
71	ENSE00003788680	human
128	ENSE00002162891	human
44	ENSE00003595913	human
166	ENSE00003662601	human
222	ENSE00003646288	human
85	ENSE00003544364	human
116	ENSE00001650030	human
168	ENSE00003471065	human
93	ENSE00001707177	human
255	ENSE00001725835	human
78	ENSE00003553989	human
237	ENSE00001549856	human
159	ENSE00001551250	human
1645	ENSE00001563427	human
159	ENSE00003655277	human
164	ENSE00001742710	human
138	ENSE00003506418	human
96	ENSE00003790760	human
94	ENSE00003548379	human
71	ENSE00003788680	human
128	ENSE00002162891	human
44	ENSE00003595913	human
166	ENSE00003662601	human
222	ENSE00003646288	human
85	ENSE00003544364	human
116	ENSE00001650030	human
168	ENSE00003471065	human
93	ENSE00001707177	human
255	ENSE00001725835	human
78	ENSE00003553989	human
76	ENSE00001559463	human
100	ENSE00001557026	human
472	ENSE00001551326	human
159	ENSE00003655277	human
164	ENSE00001742710	human
96	ENSE00003790760	human
94	ENSE00003548379	human
71	ENSE00003788680	human
128	ENSE00002162891	human
44	ENSE00003595913	human
166	ENSE00003662601	human
222	ENSE00003646288	human
85	ENSE00003544364	human
116	ENSE00001650030	human
168	ENSE00003471065	human
93	ENSE00001707177	human
65	ENSE00003486259	human
255	ENSE00001725835	human
78	ENSE00003553989	human
54	ENSE00003459406	human
428	ENSE00003936852	human
159	ENSE00003655277	human
164	ENSE00001742710	human
138	ENSE00003506418	human
96	ENSE00003790760	human
94	ENSE00003548379	human
71	ENSE00003788680	human
128	ENSE00002162891	human
44	ENSE00003595913	human
166	ENSE00003662601	human
222	ENSE00003646288	human
85	ENSE00003544364	human
116	ENSE00001650030	human
168	ENSE00003471065	human
255	ENSE00001725835	human
78	ENSE00003553989	human
56	ENSE00003927674	human
936	ENSE00001622796	human
375	ENSE00001889016	human
168	ENSE00003675108	human
28	ENSE00001938019	human
138	ENSE00001933178	human
78	ENSE00003680925	human
162	ENSE00001933089	human
166	ENSE00003600042	human
222	ENSE00003597602	human
85	ENSE00003511994	human
63	ENSE00001890159	human
78	ENSE00003680925	human
222	ENSE00003597602	human
181	ENSE00001903448	human
784	ENSE00001942748	human
86	ENSE00001943437	human
78	ENSE00003680925	human
278	ENSE00001883816	human
44	ENSE00003585853	human
141	ENSE00001816992	human
90	ENSE00001670906	human
94	ENSE00003557707	human
71	ENSE00003934182	human
128	ENSE00003923727	human
71	ENSE00001689352	human
159	ENSE00003655277	human
164	ENSE00001742710	human
96	ENSE00003790760	human
94	ENSE00003548379	human
71	ENSE00003788680	human
65	ENSE00003486259	human
238	ENSE00001740657	human
125	ENSE00001767090	human
94	ENSE00003557707	human
232	ENSE00001915619	human
138	ENSE00003582617	human
96	ENSE00003645791	human
159	ENSE00003655277	human
164	ENSE00001742710	human
65	ENSE00003486259	human
85	ENSE00001696703	human
148	ENSE00001640539	human
65	ENSE00003486259	human
46	ENSE00001948874	human
159	ENSE00003480235	human
476	ENSE00001838063	human
159	ENSE00003655277	human
164	ENSE00001742710	human
77	ENSE00001591397	human
44	ENSE00001689228	human
159	ENSE00003655277	human
164	ENSE00001742710	human
134	ENSE00001602998	human
88	ENSE00001748360	human
159	ENSE00003655277	human
164	ENSE00001742710	human
158	ENSE00001792481	human
49	ENSE00001717567	human
16	ENSE00001760657	human
158	ENSE00001864301	human
89	ENSE00003735520	human
256	ENSE00003470072	human
336	ENSE00003643898	human
216	ENSE00003473509	human
7229	ENSE00001651667	human
89	ENSE00003735520	human
256	ENSE00003470072	human
336	ENSE00003643898	human
174	ENSE00003762772	human
576	ENSE00001759269	human
89	ENSE00003735520	human
256	ENSE00003470072	human
158	ENSE00001630742	human
71	ENSE00001770841	human
296	ENSE00001605441	human
156	ENSE00003599024	human
89	ENSE00003571299	human
334	ENSE00001851280	human
336	ENSE00003643898	human
216	ENSE00003473509	human
123	ENSE00001645671	human
256	ENSE00003673861	human
182	ENSE00001769335	human
89	ENSE00003735520	human
93	ENSE00001666977	human
336	ENSE00003501104	human
216	ENSE00003479303	human
325	ENSE00003560463	human
336	ENSE00003643898	human
216	ENSE00003473509	human
174	ENSE00003676381	human
89	ENSE00003673675	human
686	ENSE00003470615	human
46	ENSE00003838198	human
84	ENSE00003836958	human
1093	ENSE00003831562	human
188	ENSE00003833877	human
192	ENSE00003834770	human
790	ENSE00003840916	human
155	ENSE00003836840	human
187	ENSE00003673636	human
171	ENSE00003839192	human
363	ENSE00003834033	human
187	ENSE00003673636	human
90	ENSE00002542793	human
174	ENSE00003525099	human
147	ENSE00002563893	human
608	ENSE00003898131	human
245	ENSE00003556720	human
83	ENSE00003651366	human
90	ENSE00001125141	human
175	ENSE00000998920	human
119	ENSE00000998927	human
194	ENSE00000998924	human
107	ENSE00000998919	human
148	ENSE00001303918	human
116	ENSE00002411647	human
1370	ENSE00002353902	human
245	ENSE00003556720	human
90	ENSE00001125141	human
175	ENSE00000998920	human
119	ENSE00000998927	human
194	ENSE00000998924	human
107	ENSE00000998919	human
148	ENSE00001303918	human
71	ENSE00002368006	human
90	ENSE00001433353	human
77	ENSE00001125149	human
125	ENSE00001283807	human
1376	ENSE00002359244	human
245	ENSE00003556720	human
90	ENSE00001125141	human
175	ENSE00000998920	human
119	ENSE00000998927	human
194	ENSE00000998924	human
107	ENSE00000998919	human
148	ENSE00001303918	human
77	ENSE00001125149	human
125	ENSE00001283807	human
124	ENSE00001525431	human
4443	ENSE00001525429	human
245	ENSE00003556720	human
83	ENSE00003651366	human
90	ENSE00001125141	human
175	ENSE00000998920	human
119	ENSE00000998927	human
194	ENSE00000998924	human
107	ENSE00000998919	human
148	ENSE00001303918	human
125	ENSE00001283807	human
95	ENSE00002410641	human
1545	ENSE00002331077	human
245	ENSE00003556720	human
83	ENSE00003651366	human
90	ENSE00001125141	human
175	ENSE00000998920	human
119	ENSE00000998927	human
194	ENSE00000998924	human
107	ENSE00000998919	human
148	ENSE00001303918	human
90	ENSE00001433353	human
125	ENSE00001283807	human
1376	ENSE00002359244	human
50	ENSE00001768992	human
245	ENSE00003556720	human
83	ENSE00003651366	human
90	ENSE00001125141	human
175	ENSE00000998920	human
119	ENSE00000998927	human
194	ENSE00000998924	human
107	ENSE00000998919	human
148	ENSE00001303918	human
125	ENSE00001283807	human
1376	ENSE00002359244	human
50	ENSE00001768992	human
51	ENSE00001685857	human
90	ENSE00001125141	human
175	ENSE00000998920	human
77	ENSE00001125149	human
1749	ENSE00002402741	human
440	ENSE00002337907	human
245	ENSE00003530318	human
83	ENSE00003582332	human
294	ENSE00002356163	human
245	ENSE00003556720	human
77	ENSE00001125149	human
46	ENSE00003912409	human
90	ENSE00003914615	human
175	ENSE00003915599	human
119	ENSE00003912459	human
194	ENSE00003910290	human
107	ENSE00003911443	human
148	ENSE00003915240	human
125	ENSE00003914791	human
4443	ENSE00003910999	human
83	ENSE00003582332	human
236	ENSE00003913253	human
46	ENSE00003912773	human
553	ENSE00003910625	human
83	ENSE00003651366	human
90	ENSE00001125141	human
175	ENSE00000998920	human
440	ENSE00002337907	human
214	ENSE00002369179	human
83	ENSE00003651366	human
90	ENSE00001125141	human
115	ENSE00002421306	human
176	ENSE00002379823	human
26	ENSE00002381992	human
98	ENSE00002405623	human
85	ENSE00002418548	human
113	ENSE00002397252	human
18	ENSE00002398265	human
157	ENSE00002354528	human
131	ENSE00002426965	human
185	ENSE00002352040	human
119	ENSE00000998927	human
194	ENSE00003910290	human
107	ENSE00003911443	human
148	ENSE00003915240	human
125	ENSE00003914791	human
100	ENSE00003910904	human
334	ENSE00003915960	human
194	ENSE00000998924	human
107	ENSE00000998919	human
92	ENSE00002362510	human
241	ENSE00002401034	human
49	ENSE00001513388	human
199	ENSE00003646034	human
145	ENSE00003633742	human
273	ENSE00002753327	human
122	ENSE00003470109	human
271	ENSE00003581995	human
67	ENSE00003503400	human
130	ENSE00003599380	human
134	ENSE00003676504	human
65	ENSE00003591091	human
83	ENSE00003687527	human
540	ENSE00002899410	human
33	ENSE00002885654	human
199	ENSE00003539895	human
145	ENSE00003536137	human
54	ENSE00003562101	human
128	ENSE00003587401	human
122	ENSE00003510545	human
271	ENSE00003594448	human
67	ENSE00003653290	human
130	ENSE00003638240	human
134	ENSE00003491390	human
65	ENSE00003612987	human
83	ENSE00003584991	human
907	ENSE00002855736	human
199	ENSE00003539895	human
145	ENSE00003536137	human
54	ENSE00003562101	human
128	ENSE00003587401	human
122	ENSE00003510545	human
271	ENSE00003594448	human
67	ENSE00003653290	human
130	ENSE00003638240	human
134	ENSE00003491390	human
65	ENSE00003612987	human
83	ENSE00003584991	human
46	ENSE00002858346	human
1539	ENSE00002962312	human
49	ENSE00001513388	human
199	ENSE00003539895	human
54	ENSE00003562101	human
128	ENSE00003587401	human
122	ENSE00003510545	human
271	ENSE00003594448	human
67	ENSE00003653290	human
130	ENSE00003638240	human
134	ENSE00003491390	human
65	ENSE00003612987	human
83	ENSE00003584991	human
145	ENSE00000899780	human
3606	ENSE00001513375	human
320	ENSE00002777342	human
54	ENSE00003605332	human
128	ENSE00003493859	human
57	ENSE00002743916	human
145	ENSE00003536137	human
54	ENSE00003562101	human
128	ENSE00003587401	human
122	ENSE00003510545	human
271	ENSE00003594448	human
67	ENSE00003653290	human
130	ENSE00003638240	human
134	ENSE00003491390	human
65	ENSE00003612987	human
83	ENSE00003584991	human
305	ENSE00002966246	human
552	ENSE00002816491	human
109	ENSE00002803436	human
228	ENSE00003703107	human
67	ENSE00003503400	human
130	ENSE00003599380	human
311	ENSE00002975288	human
53	ENSE00002935981	human
279	ENSE00002939784	human
96	ENSE00002878730	human
228	ENSE00002542201	human
151	ENSE00003615258	human
119	ENSE00003632357	human
159	ENSE00003559202	human
101	ENSE00003661775	human
150	ENSE00003582465	human
93	ENSE00003462446	human
184	ENSE00003581776	human
164	ENSE00003477324	human
184	ENSE00003591868	human
151	ENSE00003490982	human
184	ENSE00003681481	human
109	ENSE00003637170	human
221	ENSE00003638942	human
127	ENSE00003503014	human
8833	ENSE00001809760	human
115	ENSE00001549036	human
54	ENSE00001557187	human
45	ENSE00001562885	human
647	ENSE00001555560	human
228	ENSE00002542201	human
355	ENSE00002567977	human
34	ENSE00001842872	human
1695	ENSE00001910138	human
127	ENSE00003597755	human
477	ENSE00001830014	human
159	ENSE00003559202	human
127	ENSE00003597755	human
151	ENSE00001524003	human
101	ENSE00003650671	human
150	ENSE00003561828	human
93	ENSE00003469661	human
184	ENSE00003512941	human
164	ENSE00003597211	human
184	ENSE00003664178	human
151	ENSE00003505086	human
184	ENSE00003648490	human
109	ENSE00003691525	human
221	ENSE00003595099	human
440	ENSE00001524001	human
184	ENSE00003648490	human
109	ENSE00003691525	human
40	ENSE00001867606	human
1360	ENSE00001922503	human
184	ENSE00003648490	human
71	ENSE00001871848	human
181	ENSE00001814987	human
34	ENSE00001842872	human
716	ENSE00001948595	human
184	ENSE00003664178	human
151	ENSE00003505086	human
201	ENSE00001943223	human
138	ENSE00001923748	human
164	ENSE00003477324	human
54	ENSE00001557187	human
151	ENSE00002238501	human
172	ENSE00002542131	human
101	ENSE00003650671	human
291	ENSE00002573939	human
151	ENSE00003481020	human
119	ENSE00003583995	human
159	ENSE00003687847	human
174	ENSE00002537805	human
151	ENSE00003615258	human
119	ENSE00003632357	human
279	ENSE00001706859	human
52	ENSE00001611903	human
151	ENSE00003481020	human
119	ENSE00003583995	human
159	ENSE00003687847	human
172	ENSE00001926229	human
46	ENSE00001952796	human
151	ENSE00003615258	human
295	ENSE00002545572	human
125	ENSE00002567310	human
16	ENSE00002573771	human
151	ENSE00003481020	human
312	ENSE00002551692	human
124	ENSE00002546472	human
151	ENSE00003481020	human
241	ENSE00002568984	human
74	ENSE00002562636	human
63	ENSE00002567215	human
240	ENSE00001891472	human
1692	ENSE00001819217	human
1457	ENSE00000922624	human
141	ENSE00003648026	human
135	ENSE00003565947	human
101	ENSE00000922627	human
115	ENSE00000922628	human
148	ENSE00000922629	human
88	ENSE00000922630	human
103	ENSE00000922631	human
87	ENSE00000922632	human
140	ENSE00001197827	human
180	ENSE00000922634	human
88	ENSE00000937599	human
204	ENSE00000937600	human
186	ENSE00000937601	human
103	ENSE00003550296	human
102	ENSE00003629594	human
104	ENSE00003531933	human
39	ENSE00000922641	human
125	ENSE00000922642	human
199	ENSE00003677234	human
147	ENSE00003469481	human
178	ENSE00003658394	human
104	ENSE00003540327	human
55	ENSE00000922647	human
32	ENSE00000922648	human
108	ENSE00000922649	human
164	ENSE00000922650	human
148	ENSE00003514711	human
141	ENSE00003552328	human
75	ENSE00000922653	human
2495	ENSE00002428526	human
36	ENSE00002373663	human
141	ENSE00003638384	human
135	ENSE00003543107	human
393	ENSE00002368001	human
135	ENSE00003565947	human
101	ENSE00000922627	human
110	ENSE00002429440	human
141	ENSE00003615896	human
40	ENSE00002407639	human
219	ENSE00002399511	human
305	ENSE00002330680	human
51	ENSE00002412334	human
103	ENSE00003580460	human
102	ENSE00003512736	human
104	ENSE00003600738	human
382	ENSE00002392917	human
102	ENSE00003629594	human
104	ENSE00003531933	human
39	ENSE00000922641	human
125	ENSE00000922642	human
199	ENSE00003677234	human
147	ENSE00003469481	human
178	ENSE00003658394	human
104	ENSE00003540327	human
55	ENSE00000922647	human
32	ENSE00000922648	human
108	ENSE00000922649	human
63	ENSE00002372024	human
148	ENSE00003692117	human
141	ENSE00003633377	human
349	ENSE00002399247	human
104	ENSE00003531933	human
371	ENSE00002331298	human
82	ENSE00002364347	human
104	ENSE00003531933	human
39	ENSE00000922641	human
125	ENSE00000922642	human
199	ENSE00003677234	human
147	ENSE00003469481	human
178	ENSE00003658394	human
104	ENSE00003540327	human
55	ENSE00000922647	human
32	ENSE00000922648	human
108	ENSE00000922649	human
164	ENSE00000922650	human
148	ENSE00003514711	human
141	ENSE00003552328	human
75	ENSE00000922653	human
361	ENSE00002330330	human
475	ENSE00002266232	human
349	ENSE00002389533	human
199	ENSE00003478815	human
16	ENSE00002423957	human
55	ENSE00000922647	human
32	ENSE00000922648	human
108	ENSE00000922649	human
164	ENSE00000922650	human
148	ENSE00003514711	human
141	ENSE00003552328	human
75	ENSE00000922653	human
243	ENSE00002303756	human
147	ENSE00003474126	human
178	ENSE00003499838	human
104	ENSE00003491431	human
418	ENSE00001103948	human
95	ENSE00002400860	human
515	ENSE00002330398	human
79	ENSE00001343412	human
112	ENSE00003678210	human
161	ENSE00001639030	human
82	ENSE00000744093	human
97	ENSE00000744094	human
81	ENSE00000744095	human
100	ENSE00000908386	human
109	ENSE00000908385	human
94	ENSE00000744214	human
866	ENSE00001726529	human
79	ENSE00001343412	human
112	ENSE00003678210	human
82	ENSE00000744093	human
97	ENSE00000744094	human
81	ENSE00000744095	human
100	ENSE00000908386	human
109	ENSE00000908385	human
94	ENSE00000744214	human
122	ENSE00000744092	human
3827	ENSE00002734811	human
112	ENSE00003678210	human
97	ENSE00000744094	human
81	ENSE00000744095	human
100	ENSE00000908386	human
78	ENSE00002705740	human
66	ENSE00002693662	human
112	ENSE00003678210	human
82	ENSE00000744093	human
97	ENSE00000744094	human
81	ENSE00000744095	human
100	ENSE00000908386	human
109	ENSE00000908385	human
94	ENSE00000744214	human
122	ENSE00000744092	human
78	ENSE00002705740	human
865	ENSE00002701276	human
69	ENSE00002689858	human
112	ENSE00003506035	human
199	ENSE00002711767	human
82	ENSE00000744093	human
97	ENSE00000744094	human
81	ENSE00000744095	human
100	ENSE00000908386	human
109	ENSE00000908385	human
94	ENSE00000744214	human
122	ENSE00000744092	human
58	ENSE00002707344	human
109	ENSE00002701604	human
3824	ENSE00001412271	human
255	ENSE00002716334	human
319	ENSE00002695669	human
41	ENSE00002111541	human
53	ENSE00003638000	human
146	ENSE00003480878	human
888	ENSE00002110148	human
441	ENSE00002093594	human
132	ENSE00002131516	human
168	ENSE00002123043	human
146	ENSE00003692005	human
131	ENSE00003572456	human
130	ENSE00003607931	human
146	ENSE00003692005	human
130	ENSE00003607931	human
37	ENSE00002122081	human
53	ENSE00003556291	human
74	ENSE00002135738	human
53	ENSE00003556291	human
38	ENSE00001378382	human
262	ENSE00002094949	human
131	ENSE00003588923	human
130	ENSE00003643592	human
146	ENSE00003692005	human
131	ENSE00003572456	human
130	ENSE00003607931	human
53	ENSE00003556291	human
38	ENSE00001378382	human
53	ENSE00003638000	human
39	ENSE00002110500	human
131	ENSE00003599175	human
51	ENSE00002111159	human
146	ENSE00003692005	human
131	ENSE00003572456	human
53	ENSE00003556291	human
755	ENSE00002131879	human
44	ENSE00002095928	human
131	ENSE00003588923	human
43	ENSE00002106997	human
457	ENSE00002113758	human
56	ENSE00002105913	human
377	ENSE00002106898	human
303	ENSE00002130427	human
228	ENSE00002119949	human
53	ENSE00003638000	human
38	ENSE00001378382	human
656	ENSE00002133332	human
41	ENSE00002111541	human
532	ENSE00002116627	human
182	ENSE00001929655	human
61	ENSE00001146479	human
75	ENSE00000962790	human
106	ENSE00003547884	human
50	ENSE00003488570	human
64	ENSE00003620386	human
48	ENSE00003574252	human
114	ENSE00003546756	human
187	ENSE00003531549	human
52	ENSE00003669107	human
58	ENSE00003576260	human
97	ENSE00003572290	human
103	ENSE00003571247	human
71	ENSE00003513836	human
37	ENSE00003659453	human
67	ENSE00003689665	human
90	ENSE00003624991	human
54	ENSE00003562746	human
107	ENSE00003503681	human
72	ENSE00003632765	human
64	ENSE00003657544	human
84	ENSE00003629820	human
84	ENSE00003531734	human
107	ENSE00003543179	human
56	ENSE00003676495	human
79	ENSE00003528561	human
48	ENSE00003469282	human
2332	ENSE00001935471	human
61	ENSE00001146479	human
75	ENSE00000962790	human
106	ENSE00003547884	human
50	ENSE00003488570	human
64	ENSE00003620386	human
48	ENSE00003574252	human
114	ENSE00003546756	human
187	ENSE00003531549	human
52	ENSE00003669107	human
58	ENSE00003576260	human
97	ENSE00003572290	human
103	ENSE00003571247	human
71	ENSE00003513836	human
37	ENSE00003659453	human
67	ENSE00003689665	human
90	ENSE00003624991	human
54	ENSE00003562746	human
107	ENSE00003503681	human
72	ENSE00003632765	human
64	ENSE00003657544	human
84	ENSE00003629820	human
84	ENSE00003531734	human
107	ENSE00003543179	human
56	ENSE00003676495	human
79	ENSE00003528561	human
48	ENSE00003469282	human
161	ENSE00000932696	human
831	ENSE00001691776	human
281	ENSE00001305643	human
61	ENSE00001146479	human
75	ENSE00000962790	human
106	ENSE00003547884	human
50	ENSE00003488570	human
180	ENSE00001620647	human
207	ENSE00001607431	human
114	ENSE00003645180	human
187	ENSE00003582042	human
52	ENSE00003642477	human
58	ENSE00003546217	human
97	ENSE00003673244	human
103	ENSE00003651840	human
71	ENSE00003480976	human
37	ENSE00003618421	human
67	ENSE00003597928	human
90	ENSE00003534413	human
54	ENSE00003494883	human
107	ENSE00003614987	human
72	ENSE00003569601	human
64	ENSE00003609887	human
84	ENSE00003670945	human
84	ENSE00003609164	human
94	ENSE00001705179	human
56	ENSE00003469883	human
79	ENSE00003638445	human
48	ENSE00003506290	human
1299	ENSE00001209626	human
72	ENSE00003569601	human
64	ENSE00003609887	human
56	ENSE00003469883	human
79	ENSE00003638445	human
48	ENSE00003506290	human
36	ENSE00001914709	human
796	ENSE00001916988	human
107	ENSE00003606865	human
23	ENSE00001853326	human
97	ENSE00003572290	human
103	ENSE00003571247	human
71	ENSE00003513836	human
37	ENSE00003659453	human
54	ENSE00003494883	human
50	ENSE00001697484	human
90	ENSE00003693036	human
53	ENSE00001803373	human
114	ENSE00003645180	human
201	ENSE00001798873	human
106	ENSE00003627895	human
50	ENSE00003653648	human
64	ENSE00003593042	human
48	ENSE00003587913	human
161	ENSE00000932696	human
55	ENSE00003763129	human
240	ENSE00001813824	human
122	ENSE00002510236	human
396	ENSE00003539464	human
127	ENSE00003523515	human
114	ENSE00001172268	human
114	ENSE00001361399	human
4155	ENSE00001948149	human
396	ENSE00003539464	human
135	ENSE00001860093	human
78	ENSE00001817870	human
114	ENSE00001172268	human
114	ENSE00001361399	human
314	ENSE00001753514	human
396	ENSE00003674393	human
127	ENSE00003558494	human
4395	ENSE00001896077	human
127	ENSE00003523515	human
114	ENSE00001172268	human
114	ENSE00001361399	human
157	ENSE00001934376	human
373	ENSE00001928952	human
1236	ENSE00001889522	human
396	ENSE00003539464	human
127	ENSE00003523515	human
114	ENSE00001172268	human
114	ENSE00001361399	human
114	ENSE00001829126	human
76	ENSE00003649196	human
1291	ENSE00001852969	human
57	ENSE00003479002	human
117	ENSE00003609552	human
145	ENSE00003686182	human
112	ENSE00003514305	human
52	ENSE00003525486	human
83	ENSE00002186283	human
57	ENSE00003479002	human
117	ENSE00003609552	human
145	ENSE00003686182	human
112	ENSE00003514305	human
52	ENSE00003525486	human
88	ENSE00002162247	human
57	ENSE00003558562	human
117	ENSE00003514994	human
145	ENSE00003535669	human
112	ENSE00003554447	human
205	ENSE00003705108	human
332	ENSE00002184815	human
640	ENSE00002269744	human
336	ENSE00003633330	human
221	ENSE00003679396	human
4524	ENSE00001013153	human
221	ENSE00003679396	human
77	ENSE00002219752	human
336	ENSE00003689948	human
751	ENSE00002292016	human
221	ENSE00003679396	human
336	ENSE00003689948	human
94	ENSE00002645568	human
2326	ENSE00002678061	human
221	ENSE00003679396	human
496	ENSE00002671998	human
2872	ENSE00002678811	human
472	ENSE00002672695	human
216	ENSE00002681635	human
622	ENSE00002637226	human
221	ENSE00003679396	human
271	ENSE00002654824	human
759	ENSE00002646666	human
216	ENSE00002646939	human
198	ENSE00002674289	human
202	ENSE00002634755	human
46	ENSE00002652761	human
50	ENSE00002678682	human
78	ENSE00002644173	human
221	ENSE00003652052	human
194	ENSE00002664881	human
221	ENSE00003652052	human
234	ENSE00002636101	human
103	ENSE00002681287	human
102	ENSE00002654357	human
480	ENSE00002636675	human
129	ENSE00002513130	human
133	ENSE00003680400	human
123	ENSE00003467397	human
234	ENSE00003550019	human
171	ENSE00001312146	human
150	ENSE00001295125	human
148	ENSE00003561114	human
137	ENSE00003524968	human
96	ENSE00003547682	human
147	ENSE00003493139	human
111	ENSE00001305114	human
111	ENSE00001300205	human
177	ENSE00001318740	human
42	ENSE00003694508	human
1163	ENSE00002500402	human
24	ENSE00002580853	human
100	ENSE00001732105	human
604	ENSE00002441726	human
133	ENSE00003680400	human
123	ENSE00003467397	human
234	ENSE00003550019	human
171	ENSE00001312146	human
150	ENSE00001295125	human
148	ENSE00003561114	human
137	ENSE00003524968	human
96	ENSE00003547682	human
147	ENSE00003493139	human
111	ENSE00001305114	human
111	ENSE00001300205	human
177	ENSE00001318740	human
1223	ENSE00002502248	human
1126	ENSE00002434099	human
147	ENSE00003493139	human
111	ENSE00001305114	human
111	ENSE00001300205	human
177	ENSE00001318740	human
42	ENSE00003694508	human
53	ENSE00002463169	human
189	ENSE00002512627	human
100	ENSE00001732105	human
74	ENSE00002549196	human
42	ENSE00003558838	human
539	ENSE00002544081	human
133	ENSE00003680400	human
234	ENSE00003550019	human
171	ENSE00001312146	human
150	ENSE00001295125	human
148	ENSE00003561114	human
137	ENSE00003524968	human
96	ENSE00003547682	human
147	ENSE00003493139	human
111	ENSE00001305114	human
111	ENSE00001300205	human
100	ENSE00001732105	human
119	ENSE00001353760	human
403	ENSE00002446208	human
137	ENSE00003524968	human
96	ENSE00003547682	human
147	ENSE00003493139	human
111	ENSE00001305114	human
45	ENSE00002565521	human
48	ENSE00002565339	human
93	ENSE00002571069	human
147	ENSE00003610828	human
236	ENSE00002537737	human
282	ENSE00002559477	human
137	ENSE00003509074	human
96	ENSE00003606956	human
158	ENSE00002551420	human
348	ENSE00002529515	human
148	ENSE00003636215	human
87	ENSE00002455199	human
130	ENSE00002484266	human
133	ENSE00003526053	human
123	ENSE00003628858	human
234	ENSE00003566141	human
97	ENSE00002493770	human
133	ENSE00003526053	human
123	ENSE00003628858	human
98	ENSE00002512351	human
483	ENSE00002446474	human
96	ENSE00002515868	human
123	ENSE00003628858	human
234	ENSE00003566141	human
131	ENSE00002252258	human
727	ENSE00002294273	human
104	ENSE00002549347	human
472	ENSE00002566464	human
133	ENSE00003680400	human
234	ENSE00003550019	human
119	ENSE00001353760	human
85	ENSE00002541913	human
133	ENSE00003526053	human
196	ENSE00002532151	human
235	ENSE00002497213	human
96	ENSE00002519954	human
133	ENSE00003526053	human
123	ENSE00003628858	human
129	ENSE00002455300	human
124	ENSE00002492714	human
73	ENSE00002533675	human
133	ENSE00003680400	human
123	ENSE00003467397	human
94	ENSE00002562669	human
64	ENSE00002543785	human
133	ENSE00003526053	human
103	ENSE00002490849	human
263	ENSE00002507756	human
84	ENSE00002496476	human
1052	ENSE00003892513	human
