## Supplementary material for "An anciently diverged family of RNA binding proteins maintain correct splicing of a class of ultra-long exons through cryptic splice site repression": Figure 2 - Source Data 2 (part 10 of 32)

size	ID	source
192	ENSE00001161232	human
242	ENSE00003671041	human
230	ENSE00001161220	human
156	ENSE00001161213	human
80	ENSE00000847773	human
1946	ENSE00001486173	human
192	ENSE00001161232	human
230	ENSE00001161220	human
156	ENSE00001161213	human
80	ENSE00000847773	human
1031	ENSE00001628937	human
167	ENSE00001381015	human
739	ENSE00001486198	human
192	ENSE00001161232	human
242	ENSE00003671041	human
230	ENSE00001161220	human
156	ENSE00001161213	human
80	ENSE00000847773	human
1013	ENSE00003739942	human
738	ENSE00003729221	human
192	ENSE00001161232	human
242	ENSE00003671041	human
230	ENSE00001161220	human
156	ENSE00001161213	human
80	ENSE00000847773	human
1946	ENSE00001486173	human
393	ENSE00001486178	human
230	ENSE00001161220	human
156	ENSE00001161213	human
80	ENSE00000847773	human
739	ENSE00001486198	human
110	ENSE00001486166	human
242	ENSE00003566662	human
243	ENSE00001600843	human
184	ENSE00003799728	human
51	ENSE00001648562	human
133	ENSE00001730682	human
148	ENSE00003670823	human
489	ENSE00001659458	human
184	ENSE00003799728	human
51	ENSE00001648562	human
133	ENSE00001730682	human
163	ENSE00001627368	human
72	ENSE00001751180	human
62	ENSE00001679688	human
184	ENSE00003799728	human
51	ENSE00001648562	human
101	ENSE00001783991	human
148	ENSE00003575937	human
846	ENSE00001375159	human
184	ENSE00003799728	human
51	ENSE00001648562	human
133	ENSE00001730682	human
148	ENSE00003670823	human
138	ENSE00001525976	human
2061	ENSE00001525971	human
135	ENSE00001592482	human
184	ENSE00003794943	human
51	ENSE00003797834	human
209	ENSE00001619222	human
51	ENSE00001648562	human
176	ENSE00003767528	human
40	ENSE00003773681	human
135	ENSE00003727076	human
147	ENSE00003715740	human
153	ENSE00001914830	human
124	ENSE00003655593	human
102	ENSE00003629078	human
101	ENSE00003540712	human
66	ENSE00003568241	human
192	ENSE00003557198	human
219	ENSE00001666024	human
120	ENSE00003606945	human
117	ENSE00003690770	human
85	ENSE00001799102	human
3405	ENSE00001926306	human
101	ENSE00003540712	human
66	ENSE00003568241	human
219	ENSE00001666024	human
120	ENSE00003606945	human
117	ENSE00003690770	human
85	ENSE00001799102	human
138	ENSE00002069466	human
102	ENSE00003467742	human
439	ENSE00002022685	human
66	ENSE00003568241	human
219	ENSE00001666024	human
120	ENSE00003606945	human
117	ENSE00003690770	human
85	ENSE00001799102	human
75	ENSE00002056863	human
102	ENSE00003461025	human
247	ENSE00002085960	human
101	ENSE00003540712	human
66	ENSE00003568241	human
192	ENSE00003557198	human
219	ENSE00001666024	human
120	ENSE00003606945	human
117	ENSE00003690770	human
85	ENSE00001799102	human
102	ENSE00003467742	human
166	ENSE00002061630	human
201	ENSE00002027244	human
66	ENSE00003568241	human
192	ENSE00003557198	human
219	ENSE00001666024	human
120	ENSE00003606945	human
117	ENSE00003690770	human
85	ENSE00001799102	human
102	ENSE00003461025	human
189	ENSE00002050132	human
124	ENSE00003686283	human
129	ENSE00002040740	human
49	ENSE00002068211	human
107	ENSE00002063355	human
117	ENSE00003683198	human
86	ENSE00002040424	human
132	ENSE00002061492	human
120	ENSE00003689884	human
305	ENSE00002030398	human
126	ENSE00002050057	human
102	ENSE00003693365	human
101	ENSE00003470755	human
66	ENSE00003684848	human
192	ENSE00003565683	human
378	ENSE00002033603	human
126	ENSE00002050057	human
102	ENSE00003693365	human
101	ENSE00003470755	human
66	ENSE00003684848	human
192	ENSE00003565683	human
216	ENSE00002055869	human
539	ENSE00002139678	human
116	ENSE00002124148	human
152	ENSE00002119825	human
58	ENSE00002096349	human
116	ENSE00002124148	human
510	ENSE00002110578	human
198	ENSE00003689296	human
119	ENSE00003498193	human
96	ENSE00003542077	human
142	ENSE00002139620	human
63	ENSE00003584048	human
156	ENSE00003551114	human
116	ENSE00002124148	human
199	ENSE00002135412	human
341	ENSE00002129971	human
44	ENSE00002132569	human
38	ENSE00002103838	human
423	ENSE00002112782	human
408	ENSE00001262826	human
198	ENSE00003492504	human
119	ENSE00003589183	human
96	ENSE00003656212	human
63	ENSE00003593544	human
156	ENSE00003476011	human
2844	ENSE00001262816	human
52	ENSE00001943348	human
176	ENSE00003474766	human
138	ENSE00003477365	human
118	ENSE00003561760	human
143	ENSE00003472533	human
168	ENSE00003693768	human
1681	ENSE00001486077	human
118	ENSE00003642296	human
143	ENSE00003494718	human
188	ENSE00001914951	human
118	ENSE00003642296	human
143	ENSE00003494718	human
148	ENSE00001564062	human
67	ENSE00001915407	human
138	ENSE00003629269	human
168	ENSE00003500774	human
118	ENSE00003642296	human
143	ENSE00003494718	human
138	ENSE00003629269	human
37	ENSE00001954844	human
260	ENSE00001854427	human
176	ENSE00003504219	human
138	ENSE00003629269	human
176	ENSE00003504219	human
266	ENSE00001908533	human
568	ENSE00001486776	human
663	ENSE00001486775	human
1004	ENSE00001318461	human
1117	ENSE00001388671	human
67	ENSE00003484314	human
437	ENSE00001722620	human
72	ENSE00002562091	human
67	ENSE00003486457	human
305	ENSE00002559860	human
46	ENSE00002562763	human
1494	ENSE00002559020	human
298	ENSE00001381437	human
125	ENSE00003509965	human
67	ENSE00003563544	human
49	ENSE00003603967	human
114	ENSE00003589151	human
120	ENSE00003468738	human
117	ENSE00003686241	human
52	ENSE00003690800	human
128	ENSE00003562930	human
78	ENSE00003644358	human
140	ENSE00003550701	human
46	ENSE00003663910	human
1067	ENSE00003489047	human
259	ENSE00003511968	human
67	ENSE00003542129	human
49	ENSE00003566030	human
114	ENSE00003656597	human
120	ENSE00003544515	human
117	ENSE00003555732	human
52	ENSE00003785478	human
128	ENSE00003553037	human
78	ENSE00003645682	human
140	ENSE00003619575	human
46	ENSE00003502027	human
1086	ENSE00001902258	human
260	ENSE00003632176	human
281	ENSE00002172210	human
260	ENSE00003473563	human
101	ENSE00002187300	human
95	ENSE00003679476	human
58	ENSE00002174048	human
259	ENSE00003511968	human
95	ENSE00003683053	human
125	ENSE00003466472	human
32	ENSE00002734812	human
67	ENSE00003563544	human
49	ENSE00003603967	human
259	ENSE00003511968	human
95	ENSE00003683053	human
104	ENSE00001876614	human
67	ENSE00003563544	human
49	ENSE00003603967	human
259	ENSE00003562046	human
188	ENSE00002713726	human
44	ENSE00002730597	human
78	ENSE00003644358	human
140	ENSE00003550701	human
46	ENSE00003663910	human
67	ENSE00003542129	human
49	ENSE00003566030	human
114	ENSE00003656597	human
120	ENSE00003544515	human
117	ENSE00003555732	human
148	ENSE00001897113	human
128	ENSE00003568021	human
1082	ENSE00001809534	human
49	ENSE00003566030	human
114	ENSE00003656597	human
120	ENSE00003544515	human
117	ENSE00003555732	human
52	ENSE00003785478	human
56	ENSE00002274064	human
67	ENSE00003611801	human
49	ENSE00003566030	human
114	ENSE00003656597	human
120	ENSE00003544515	human
117	ENSE00003555732	human
52	ENSE00003785478	human
128	ENSE00003553037	human
78	ENSE00003645682	human
140	ENSE00003619575	human
46	ENSE00003502027	human
125	ENSE00003466472	human
67	ENSE00003611801	human
46	ENSE00002182338	human
164	ENSE00002706842	human
46	ENSE00003663910	human
595	ENSE00001912917	human
286	ENSE00001846653	human
140	ENSE00003619575	human
395	ENSE00002155377	human
49	ENSE00003566030	human
114	ENSE00003656597	human
120	ENSE00003544515	human
117	ENSE00003555732	human
52	ENSE00003785478	human
128	ENSE00003553037	human
78	ENSE00003645682	human
140	ENSE00003619575	human
46	ENSE00003502027	human
125	ENSE00003466472	human
67	ENSE00003611801	human
79	ENSE00003728040	human
95	ENSE00003747286	human
819	ENSE00003751609	human
49	ENSE00003566030	human
114	ENSE00003656597	human
120	ENSE00003544515	human
117	ENSE00003555732	human
52	ENSE00003785478	human
128	ENSE00003553037	human
78	ENSE00003645682	human
140	ENSE00003619575	human
46	ENSE00003502027	human
56	ENSE00002274064	human
67	ENSE00003611801	human
1067	ENSE00003605865	human
259	ENSE00003511968	human
92	ENSE00003761180	human
17	ENSE00001900979	human
145	ENSE00003646443	human
208	ENSE00001859075	human
137	ENSE00001875694	human
125	ENSE00001179350	human
145	ENSE00003604612	human
4809	ENSE00001339653	human
109	ENSE00001485991	human
178	ENSE00001485983	human
138	ENSE00001161167	human
118	ENSE00001161158	human
143	ENSE00001161151	human
156	ENSE00001161143	human
3301	ENSE00001485956	human
79	ENSE00001778652	human
64	ENSE00003517519	human
126	ENSE00003505724	human
129	ENSE00003612865	human
74	ENSE00001034450	human
206	ENSE00001034447	human
112	ENSE00001228445	human
82	ENSE00003690140	human
90	ENSE00003528606	human
114	ENSE00003501735	human
337	ENSE00003509934	human
74	ENSE00001034450	human
206	ENSE00001034447	human
112	ENSE00001228445	human
82	ENSE00003690140	human
90	ENSE00003528606	human
3708	ENSE00001652948	human
64	ENSE00003485763	human
126	ENSE00003515367	human
129	ENSE00003588297	human
833	ENSE00001790748	human
337	ENSE00003520202	human
126	ENSE00003505724	human
129	ENSE00003612865	human
74	ENSE00001034450	human
206	ENSE00001034447	human
112	ENSE00001228445	human
82	ENSE00003690140	human
90	ENSE00003528606	human
114	ENSE00003501735	human
337	ENSE00003509934	human
175	ENSE00001755074	human
116	ENSE00001779079	human
92	ENSE00001691762	human
64	ENSE00003517519	human
126	ENSE00003505724	human
129	ENSE00003612865	human
74	ENSE00001034450	human
206	ENSE00001034447	human
112	ENSE00001228445	human
82	ENSE00003690140	human
90	ENSE00003528606	human
114	ENSE00003501735	human
337	ENSE00003509934	human
116	ENSE00001779079	human
92	ENSE00001691762	human
185	ENSE00003898478	human
99	ENSE00001599945	human
72	ENSE00003556847	human
125	ENSE00001794219	human
126	ENSE00001932605	human
90	ENSE00003634882	human
114	ENSE00003621842	human
335	ENSE00001837968	human
82	ENSE00003690140	human
114	ENSE00003501735	human
95	ENSE00001955435	human
185	ENSE00001895343	human
64	ENSE00003517519	human
126	ENSE00003505724	human
129	ENSE00003612865	human
74	ENSE00001034450	human
206	ENSE00001034447	human
112	ENSE00001228445	human
82	ENSE00003690140	human
90	ENSE00003528606	human
114	ENSE00003501735	human
337	ENSE00003509934	human
92	ENSE00001691762	human
99	ENSE00001599945	human
72	ENSE00003556847	human
125	ENSE00001794219	human
82	ENSE00003898760	human
64	ENSE00003517519	human
126	ENSE00003505724	human
129	ENSE00003612865	human
74	ENSE00001034450	human
206	ENSE00001034447	human
112	ENSE00001228445	human
82	ENSE00003690140	human
90	ENSE00003528606	human
114	ENSE00003501735	human
15	ENSE00002470692	human
72	ENSE00003495317	human
336	ENSE00003728346	human
335	ENSE00001189392	human
127	ENSE00003648324	human
146	ENSE00003687662	human
93	ENSE00003503981	human
182	ENSE00001076222	human
192	ENSE00000755284	human
107	ENSE00000755443	human
126	ENSE00003607489	human
137	ENSE00000755616	human
209	ENSE00000755725	human
127	ENSE00001800162	human
111	ENSE00003494532	human
144	ENSE00003588220	human
115	ENSE00001076221	human
37	ENSE00001076235	human
64	ENSE00001076223	human
85	ENSE00001076233	human
2073	ENSE00001272618	human
83	ENSE00001763865	human
127	ENSE00003597158	human
146	ENSE00003589746	human
93	ENSE00003687322	human
122	ENSE00001676897	human
50	ENSE00001870265	human
90	ENSE00001941304	human
126	ENSE00003664644	human
128	ENSE00001876913	human
72	ENSE00001902892	human
111	ENSE00003631876	human
144	ENSE00003600639	human
266	ENSE00001956614	human
67	ENSE00001861891	human
608	ENSE00001894513	human
79	ENSE00002594411	human
133	ENSE00001382694	human
131	ENSE00003623363	human
72	ENSE00003534992	human
126	ENSE00003668642	human
201	ENSE00003605575	human
98	ENSE00003625917	human
145	ENSE00003626117	human
731	ENSE00000946648	human
133	ENSE00001382694	human
77	ENSE00001421270	human
72	ENSE00003509260	human
126	ENSE00003474769	human
168	ENSE00002627581	human
98	ENSE00003578798	human
145	ENSE00003568996	human
26	ENSE00002609502	human
133	ENSE00001382694	human
72	ENSE00003509260	human
126	ENSE00003474769	human
98	ENSE00003578798	human
67	ENSE00002589962	human
201	ENSE00003576052	human
115	ENSE00002581088	human
126	ENSE00003474769	human
13	ENSE00002686681	human
72	ENSE00003595114	human
371	ENSE00002591527	human
199	ENSE00002615053	human
286	ENSE00002624124	human
72	ENSE00003595114	human
324	ENSE00002620094	human
131	ENSE00003658071	human
29	ENSE00002586575	human
458	ENSE00002130874	human
195	ENSE00003510075	human
282	ENSE00003575041	human
163	ENSE00003677695	human
226	ENSE00003512991	human
208	ENSE00003641492	human
140	ENSE00003691714	human
291	ENSE00003482160	human
176	ENSE00003635695	human
262	ENSE00003600562	human
67	ENSE00003530222	human
4	ENSE00002116221	human
450	ENSE00001088877	human
4941	ENSE00003754955	human
468	ENSE00001176937	human
244	ENSE00000970332	human
113	ENSE00000970333	human
224	ENSE00000970329	human
208	ENSE00000970330	human
114	ENSE00001016934	human
134	ENSE00001016935	human
1243	ENSE00001176933	human
181	ENSE00001243236	human
101	ENSE00001513280	human
1481	ENSE00002326974	human
178	ENSE00002366194	human
111	ENSE00001346442	human
1495	ENSE00003847380	human
2012	ENSE00002337259	human
1223	ENSE00002402223	human
122	ENSE00002363868	human
593	ENSE00002372370	human
172	ENSE00002394740	human
93	ENSE00002334501	human
316	ENSE00002417941	human
111	ENSE00001346442	human
154	ENSE00002379017	human
153	ENSE00002337608	human
192	ENSE00002357861	human
557	ENSE00002389534	human
2160	ENSE00001485314	human
147	ENSE00003814363	human
118	ENSE00003818542	human
143	ENSE00003818959	human
156	ENSE00003819493	human
541	ENSE00003826540	human
215	ENSE00001485327	human
175	ENSE00001961421	human
147	ENSE00000680395	human
118	ENSE00000680394	human
143	ENSE00001365845	human
156	ENSE00001371369	human
541	ENSE00003899967	human
175	ENSE00001961421	human
147	ENSE00000680395	human
118	ENSE00000680394	human
143	ENSE00001365845	human
156	ENSE00001371369	human
541	ENSE00003899967	human
90	ENSE00001485355	human
175	ENSE00001961421	human
147	ENSE00000680395	human
118	ENSE00000680394	human
143	ENSE00001365845	human
156	ENSE00001371369	human
541	ENSE00003899967	human
35	ENSE00003819926	human
175	ENSE00001961421	human
147	ENSE00000680395	human
118	ENSE00000680394	human
143	ENSE00001365845	human
156	ENSE00001371369	human
541	ENSE00003899967	human
95	ENSE00001485424	human
175	ENSE00001961421	human
147	ENSE00000680395	human
118	ENSE00000680394	human
143	ENSE00001365845	human
156	ENSE00001371369	human
541	ENSE00003899967	human
358	ENSE00003815065	human
147	ENSE00003814363	human
118	ENSE00003818542	human
143	ENSE00003818959	human
156	ENSE00003819493	human
1084	ENSE00003826199	human
540	ENSE00003747760	human
147	ENSE00003814363	human
118	ENSE00003818542	human
143	ENSE00003818959	human
156	ENSE00003819493	human
1967	ENSE00003834663	human
127	ENSE00003834449	human
118	ENSE00003834912	human
175	ENSE00003839821	human
538	ENSE00003838498	human
175	ENSE00001961421	human
147	ENSE00000680395	human
118	ENSE00000680394	human
143	ENSE00001365845	human
156	ENSE00001371369	human
4344	ENSE00003820494	human
537	ENSE00003828403	human
118	ENSE00003818542	human
143	ENSE00003818959	human
156	ENSE00003819493	human
2646	ENSE00003816671	human
536	ENSE00003816959	human
147	ENSE00000680395	human
118	ENSE00000680394	human
143	ENSE00001365845	human
156	ENSE00001371369	human
291	ENSE00003713130	human
175	ENSE00003753590	human
536	ENSE00003823042	human
143	ENSE00003818959	human
156	ENSE00003819493	human
1291	ENSE00003828397	human
530	ENSE00003819309	human
147	ENSE00000680395	human
118	ENSE00000680394	human
143	ENSE00001365845	human
156	ENSE00001371369	human
175	ENSE00003753590	human
633	ENSE00003722160	human
135	ENSE00003727039	human
529	ENSE00003820441	human
147	ENSE00000680395	human
118	ENSE00000680394	human
143	ENSE00001365845	human
156	ENSE00001371369	human
160	ENSE00003818763	human
135	ENSE00003829169	human
525	ENSE00003828783	human
175	ENSE00001961421	human
147	ENSE00000680395	human
118	ENSE00000680394	human
143	ENSE00001365845	human
156	ENSE00001371369	human
112	ENSE00003821240	human
136	ENSE00003827362	human
507	ENSE00003825080	human
175	ENSE00001961421	human
147	ENSE00000680395	human
118	ENSE00000680394	human
143	ENSE00001365845	human
156	ENSE00001371369	human
70	ENSE00003829165	human
504	ENSE00003817524	human
147	ENSE00000680395	human
118	ENSE00000680394	human
143	ENSE00001365845	human
156	ENSE00001371369	human
175	ENSE00003753590	human
19	ENSE00003830845	human
324	ENSE00003817448	human
483	ENSE00003815496	human
147	ENSE00003814363	human
118	ENSE00003818542	human
143	ENSE00003818959	human
156	ENSE00003819493	human
175	ENSE00001961421	human
154	ENSE00003814697	human
119	ENSE00003829266	human
455	ENSE00003831073	human
147	ENSE00000680395	human
118	ENSE00000680394	human
143	ENSE00001365845	human
611	ENSE00003828056	human
104	ENSE00003824823	human
245	ENSE00003820478	human
115	ENSE00003824749	human
147	ENSE00003817678	human
7	ENSE00003814759	human
175	ENSE00001961421	human
84	ENSE00001485392	human
127	ENSE00003825989	human
66	ENSE00003816449	human
175	ENSE00001961421	human
66	ENSE00003816449	human
107	ENSE00003823140	human
129	ENSE00003828983	human
175	ENSE00001961421	human
127	ENSE00003825989	human
168	ENSE00003829954	human
19	ENSE00003818348	human
175	ENSE00001961421	human
543	ENSE00003822508	human
191	ENSE00003814738	human
16	ENSE00003828688	human
127	ENSE00003825989	human
246	ENSE00003827538	human
118	ENSE00003830176	human
45	ENSE00003817473	human
973	ENSE00001646472	human
156	ENSE00001228110	human
3863	ENSE00003845732	human
402	ENSE00001660013	human
772	ENSE00001731363	human
156	ENSE00001228110	human
194	ENSE00002096162	human
81	ENSE00002136541	human
121	ENSE00002134031	human
129	ENSE00003615937	human
192	ENSE00002091042	human
121	ENSE00002134031	human
129	ENSE00003615937	human
195	ENSE00002111043	human
142	ENSE00002113626	human
121	ENSE00002134031	human
129	ENSE00003607090	human
132	ENSE00002135093	human
215	ENSE00002093497	human
121	ENSE00002134031	human
129	ENSE00003607090	human
158	ENSE00002091890	human
80	ENSE00002092379	human
795	ENSE00001645192	human
3868	ENSE00001699833	human
197	ENSE00001176925	human
66	ENSE00003522290	human
63	ENSE00003598922	human
176	ENSE00003469433	human
187	ENSE00001081550	human
73	ENSE00001016926	human
117	ENSE00001016927	human
131	ENSE00001016925	human
85	ENSE00001081551	human
103	ENSE00001081549	human
193	ENSE00001016930	human
75	ENSE00001081545	human
66	ENSE00000935094	human
140	ENSE00001081548	human
165	ENSE00001081546	human
110	ENSE00000935276	human
104	ENSE00000935275	human
124	ENSE00000935277	human
1665	ENSE00001298863	human
104	ENSE00000935275	human
124	ENSE00000935277	human
55	ENSE00002022579	human
146	ENSE00002071109	human
305	ENSE00002040902	human
66	ENSE00003522290	human
63	ENSE00003598922	human
176	ENSE00003469433	human
187	ENSE00001081550	human
73	ENSE00001016926	human
117	ENSE00001016927	human
131	ENSE00001016925	human
85	ENSE00001081551	human
103	ENSE00001081549	human
193	ENSE00001016930	human
75	ENSE00001081545	human
66	ENSE00000935094	human
140	ENSE00001081548	human
165	ENSE00001081546	human
110	ENSE00000935276	human
104	ENSE00000935275	human
173	ENSE00002054719	human
543	ENSE00002059846	human
32	ENSE00002075446	human
132	ENSE00002047611	human
176	ENSE00003531782	human
576	ENSE00002083786	human
210	ENSE00002062618	human
66	ENSE00003465357	human
63	ENSE00003670035	human
386	ENSE00002033659	human
811	ENSE00002321264	human
108	ENSE00003575452	human
66	ENSE00000753404	human
103	ENSE00000753405	human
162	ENSE00000753406	human
182	ENSE00000753407	human
95	ENSE00000753408	human
97	ENSE00000922696	human
116	ENSE00003487250	human
691	ENSE00003568770	human
108	ENSE00003575452	human
66	ENSE00000753404	human
103	ENSE00000753405	human
162	ENSE00000753406	human
182	ENSE00000753407	human
95	ENSE00000753408	human
97	ENSE00000922696	human
179	ENSE00002357869	human
104	ENSE00000922697	human
116	ENSE00003635249	human
2188	ENSE00001295819	human
108	ENSE00003575452	human
66	ENSE00000753404	human
162	ENSE00000753406	human
182	ENSE00000753407	human
95	ENSE00000753408	human
97	ENSE00000922696	human
104	ENSE00000922697	human
116	ENSE00003635249	human
250	ENSE00001323969	human
34	ENSE00002361877	human
648	ENSE00002352146	human
103	ENSE00000753405	human
162	ENSE00000753406	human
182	ENSE00000753407	human
95	ENSE00000753408	human
97	ENSE00000922696	human
104	ENSE00000922697	human
116	ENSE00003635249	human
181	ENSE00002330392	human
105	ENSE00001284760	human
691	ENSE00003621993	human
108	ENSE00003575452	human
66	ENSE00000753404	human
179	ENSE00002357869	human
84	ENSE00002346087	human
76	ENSE00002411052	human
66	ENSE00000753404	human
103	ENSE00000753405	human
162	ENSE00000753406	human
179	ENSE00002357869	human
36	ENSE00002336314	human
18	ENSE00002357261	human
66	ENSE00000753404	human
103	ENSE00000753405	human
162	ENSE00000753406	human
182	ENSE00000753407	human
95	ENSE00000753408	human
97	ENSE00000922696	human
104	ENSE00000922697	human
116	ENSE00003635249	human
176	ENSE00002422790	human
678	ENSE00002329486	human
66	ENSE00000753404	human
103	ENSE00000753405	human
162	ENSE00000753406	human
182	ENSE00000753407	human
95	ENSE00000753408	human
97	ENSE00000922696	human
104	ENSE00000922697	human
116	ENSE00003635249	human
105	ENSE00001284760	human
169	ENSE00002210710	human
675	ENSE00002340001	human
108	ENSE00003527373	human
280	ENSE00002404428	human
103	ENSE00000753405	human
162	ENSE00000753406	human
80	ENSE00002365475	human
193	ENSE00002377152	human
173	ENSE00002408223	human
59	ENSE00002351828	human
167	ENSE00003205880	human
127	ENSE00003511745	human
96	ENSE00003685688	human
97	ENSE00003214262	human
957	ENSE00003097349	human
127	ENSE00003511745	human
96	ENSE00003685688	human
182	ENSE00003094897	human
138	ENSE00003145486	human
127	ENSE00003511745	human
96	ENSE00003685688	human
182	ENSE00003094897	human
176	ENSE00003120519	human
127	ENSE00003511745	human
96	ENSE00003685688	human
182	ENSE00003094897	human
1906	ENSE00001432517	human
4227	ENSE00003207176	human
203	ENSE00003139018	human
127	ENSE00003642176	human
96	ENSE00003590310	human
295	ENSE00003002122	human
127	ENSE00003511745	human
96	ENSE00003685688	human
110	ENSE00003044333	human
101	ENSE00003181823	human
161	ENSE00003004493	human
127	ENSE00003511745	human
96	ENSE00003685688	human
158	ENSE00003049619	human
288	ENSE00003139496	human
127	ENSE00003511745	human
190	ENSE00003222658	human
275	ENSE00003210391	human
155	ENSE00002093955	human
175	ENSE00003523992	human
99	ENSE00002485836	human
165	ENSE00003556821	human
205	ENSE00003686344	human
249	ENSE00003478718	human
199	ENSE00003684521	human
170	ENSE00003472320	human
154	ENSE00003669615	human
166	ENSE00003643398	human
131	ENSE00003530587	human
218	ENSE00003533486	human
158	ENSE00003507133	human
60	ENSE00003502764	human
135	ENSE00001005084	human
734	ENSE00001168807	human
205	ENSE00003686344	human
249	ENSE00003478718	human
199	ENSE00003684521	human
170	ENSE00003472320	human
154	ENSE00003669615	human
166	ENSE00003643398	human
131	ENSE00003530587	human
218	ENSE00003533486	human
158	ENSE00003507133	human
60	ENSE00003502764	human
57	ENSE00002101666	human
1010	ENSE00002113550	human
175	ENSE00003523992	human
110	ENSE00003628306	human
249	ENSE00003571501	human
199	ENSE00003686395	human
170	ENSE00003496271	human
154	ENSE00003638581	human
166	ENSE00003574308	human
131	ENSE00003613311	human
218	ENSE00003514058	human
158	ENSE00003612412	human
60	ENSE00003608982	human
176	ENSE00003492675	human
175	ENSE00003523992	human
110	ENSE00003628306	human
154	ENSE00003638581	human
166	ENSE00003574308	human
131	ENSE00003613311	human
218	ENSE00003514058	human
158	ENSE00003612412	human
60	ENSE00003608982	human
170	ENSE00003607446	human
175	ENSE00003559955	human
131	ENSE00003613311	human
218	ENSE00003514058	human
88	ENSE00001971077	human
146	ENSE00002118326	human
155	ENSE00002093955	human
95	ENSE00002124601	human
249	ENSE00003610240	human
55	ENSE00002131091	human
95	ENSE00002124601	human
107	ENSE00002692023	human
165	ENSE00003648703	human
205	ENSE00003668018	human
228	ENSE00002107708	human
150	ENSE00002118332	human
113	ENSE00002131771	human
115	ENSE00002137575	human
55	ENSE00002094554	human
150	ENSE00002118332	human
128	ENSE00002108301	human
177	ENSE00002095431	human
195	ENSE00002127210	human
119	ENSE00002102190	human
236	ENSE00002096432	human
229	ENSE00001821860	human
90	ENSE00003540939	human
3430	ENSE00001926392	human
194	ENSE00001525639	human
90	ENSE00003486079	human
91	ENSE00003470605	human
5634	ENSE00001870901	human
91	ENSE00003470605	human
195	ENSE00001332894	human
263	ENSE00001613805	human
278	ENSE00001778832	human
90	ENSE00003653659	human
91	ENSE00003592620	human
265	ENSE00003675976	human
90	ENSE00003540939	human
91	ENSE00003592620	human
265	ENSE00003675976	human
189	ENSE00003815495	human
35	ENSE00001663147	human
91	ENSE00003592620	human
269	ENSE00001828289	human
233	ENSE00001876179	human
154	ENSE00001959014	human
229	ENSE00001869910	human
93	ENSE00001839257	human
75	ENSE00001918160	human
91	ENSE00003592620	human
107	ENSE00001885767	human
148	ENSE00001920663	human
262	ENSE00001332885	human
91	ENSE00003592620	human
265	ENSE00003675976	human
61	ENSE00001858116	human
132	ENSE00001880255	human
265	ENSE00003675976	human
523	ENSE00001891970	human
71	ENSE00001847870	human
107	ENSE00001873717	human
268	ENSE00001957692	human
775	ENSE00001152505	human
87	ENSE00000928081	human
98	ENSE00000928082	human
135	ENSE00000928083	human
3382	ENSE00001257565	human
233	ENSE00002110763	human
69	ENSE00003486014	human
172	ENSE00003641221	human
60	ENSE00003548568	human
122	ENSE00003637822	human
97	ENSE00003611065	human
136	ENSE00003511700	human
89	ENSE00003511074	human
64	ENSE00003684345	human
95	ENSE00003490567	human
3265	ENSE00003594860	human
69	ENSE00003486014	human
172	ENSE00003641221	human
60	ENSE00003548568	human
122	ENSE00003637822	human
97	ENSE00003611065	human
136	ENSE00003511700	human
89	ENSE00003511074	human
64	ENSE00003684345	human
95	ENSE00003490567	human
391	ENSE00000981263	human
28	ENSE00000888405	human
3258	ENSE00003659507	human
147	ENSE00002127364	human
60	ENSE00003561731	human
122	ENSE00003552818	human
248	ENSE00002107813	human
97	ENSE00003520810	human
136	ENSE00003474505	human
89	ENSE00003662556	human
64	ENSE00003493129	human
95	ENSE00003630839	human
333	ENSE00002130609	human
89	ENSE00003662556	human
66	ENSE00002117719	human
315	ENSE00002120193	human
60	ENSE00003561731	human
122	ENSE00003552818	human
50	ENSE00002111356	human
172	ENSE00003631614	human
174	ENSE00002103202	human
60	ENSE00003561731	human
122	ENSE00003552818	human
139	ENSE00002133335	human
60	ENSE00002133553	human
77	ENSE00002130674	human
75	ENSE00002095086	human
108	ENSE00002119951	human
69	ENSE00003574558	human
438	ENSE00002138400	human
112	ENSE00001694436	human
122	ENSE00001731241	human
70	ENSE00003618265	human
143	ENSE00003622835	human
89	ENSE00003478551	human
110	ENSE00003551588	human
193	ENSE00003505184	human
78	ENSE00003583657	human
66	ENSE00003496638	human
113	ENSE00003478779	human
213	ENSE00003488522	human
222	ENSE00003589425	human
130	ENSE00003564776	human
148	ENSE00003648768	human
115	ENSE00003567524	human
140	ENSE00003628812	human
103	ENSE00003680164	human
55	ENSE00003639260	human
238	ENSE00001591261	human
122	ENSE00001731241	human
70	ENSE00003618265	human
143	ENSE00003622835	human
89	ENSE00003478551	human
110	ENSE00003551588	human
68	ENSE00001654633	human
118	ENSE00001670339	human
144	ENSE00001668330	human
70	ENSE00003618265	human
143	ENSE00003622835	human
89	ENSE00003478551	human
110	ENSE00003551588	human
40	ENSE00001805528	human
120	ENSE00001762043	human
143	ENSE00003622835	human
89	ENSE00003478551	human
110	ENSE00003551588	human
152	ENSE00001698512	human
57	ENSE00001623448	human
142	ENSE00001638882	human
110	ENSE00003532722	human
193	ENSE00003578023	human
78	ENSE00003543701	human
59	ENSE00001823096	human
89	ENSE00003478551	human
110	ENSE00003551588	human
193	ENSE00003505184	human
78	ENSE00003583657	human
66	ENSE00003496638	human
113	ENSE00003478779	human
213	ENSE00003488522	human
222	ENSE00003589425	human
130	ENSE00003564776	human
148	ENSE00003648768	human
115	ENSE00003567524	human
140	ENSE00003628812	human
103	ENSE00003680164	human
55	ENSE00003639260	human
122	ENSE00001811486	human
70	ENSE00003636622	human
143	ENSE00003595421	human
9026	ENSE00001380696	human
70	ENSE00003618265	human
110	ENSE00003532722	human
193	ENSE00003578023	human
78	ENSE00003543701	human
115	ENSE00001942359	human
143	ENSE00003532385	human
89	ENSE00003656208	human
66	ENSE00003688058	human
113	ENSE00003510467	human
213	ENSE00003480256	human
222	ENSE00003548665	human
130	ENSE00003624096	human
148	ENSE00003582774	human
115	ENSE00003487971	human
140	ENSE00003687609	human
103	ENSE00003566425	human
338	ENSE00001824587	human
89	ENSE00003478551	human
110	ENSE00003551588	human
78	ENSE00003543701	human
70	ENSE00003636622	human
143	ENSE00003595421	human
66	ENSE00003688058	human
113	ENSE00003510467	human
213	ENSE00003480256	human
222	ENSE00003548665	human
130	ENSE00003624096	human
148	ENSE00003582774	human
115	ENSE00003487971	human
140	ENSE00003687609	human
103	ENSE00003566425	human
101	ENSE00001401302	human
196	ENSE00001792995	human
55	ENSE00003537665	human
356	ENSE00002469727	human
115	ENSE00003487971	human
140	ENSE00003687609	human
103	ENSE00003566425	human
89	ENSE00001940090	human
2933	ENSE00001920848	human
140	ENSE00003687609	human
40	ENSE00001837698	human
128	ENSE00001923289	human
337	ENSE00001860844	human
107	ENSE00001895481	human
627	ENSE00001834092	human
356	ENSE00002469727	human
207	ENSE00001866694	human
140	ENSE00003151930	human
81	ENSE00003516491	human
52	ENSE00000895505	human
62	ENSE00000895509	human
180	ENSE00003179006	human
242	ENSE00003135078	human
81	ENSE00003516491	human
52	ENSE00000895505	human
62	ENSE00000895509	human
95	ENSE00001322678	human
3753	ENSE00001400032	human
81	ENSE00003516491	human
52	ENSE00000895505	human
62	ENSE00000895509	human
180	ENSE00003179006	human
89	ENSE00003165522	human
38	ENSE00003155285	human
84	ENSE00003012542	human
81	ENSE00003649394	human
395	ENSE00003159099	human
224	ENSE00003000994	human
174	ENSE00003208148	human
87	ENSE00002283499	human
104	ENSE00003605950	human
75	ENSE00003624612	human
689	ENSE00002202132	human
104	ENSE00003605950	human
75	ENSE00003624612	human
99	ENSE00001404430	human
72	ENSE00003619617	human
153	ENSE00003632306	human
249	ENSE00003654663	human
222	ENSE00003516842	human
171	ENSE00003559591	human
111	ENSE00003496758	human
127	ENSE00003614053	human
158	ENSE00003632320	human
259	ENSE00002223667	human
190	ENSE00003638894	human
145	ENSE00003517839	human
168	ENSE00003647787	human
138	ENSE00003600436	human
165	ENSE00003606935	human
168	ENSE00003569616	human
168	ENSE00003562735	human
993	ENSE00002257096	human
104	ENSE00003605950	human
75	ENSE00003624612	human
72	ENSE00003619617	human
153	ENSE00003632306	human
249	ENSE00003654663	human
222	ENSE00003516842	human
171	ENSE00003559591	human
111	ENSE00003496758	human
127	ENSE00003614053	human
158	ENSE00003632320	human
190	ENSE00003638894	human
145	ENSE00003517839	human
168	ENSE00003647787	human
138	ENSE00003600436	human
165	ENSE00003606935	human
168	ENSE00003569616	human
168	ENSE00003562735	human
102	ENSE00002205001	human
244	ENSE00003662640	human
239	ENSE00001406571	human
258	ENSE00002269650	human
72	ENSE00003619617	human
153	ENSE00003632306	human
174	ENSE00002219149	human
116	ENSE00003563239	human
249	ENSE00003652027	human
222	ENSE00003678559	human
171	ENSE00003561515	human
111	ENSE00003590702	human
127	ENSE00003599420	human
158	ENSE00003649330	human
244	ENSE00003667581	human
190	ENSE00003575831	human
145	ENSE00003654093	human
168	ENSE00003692564	human
138	ENSE00003536516	human
165	ENSE00003472190	human
168	ENSE00003604874	human
168	ENSE00003662791	human
104	ENSE00003566653	human
75	ENSE00003641720	human
299	ENSE00003667479	human
254	ENSE00002293406	human
171	ENSE00003559591	human
111	ENSE00003496758	human
127	ENSE00003614053	human
158	ENSE00003632320	human
190	ENSE00003638894	human
145	ENSE00003517839	human
168	ENSE00003647787	human
138	ENSE00003600436	human
244	ENSE00003662640	human
165	ENSE00003472190	human
168	ENSE00003604874	human
45	ENSE00002229333	human
193	ENSE00002232472	human
15	ENSE00002478153	human
72	ENSE00003619617	human
153	ENSE00003632306	human
249	ENSE00003654663	human
29	ENSE00002238714	human
56	ENSE00002267276	human
72	ENSE00003619617	human
153	ENSE00003632306	human
165	ENSE00002277459	human
166	ENSE00002267817	human
50	ENSE00002249409	human
72	ENSE00003459409	human
153	ENSE00003657043	human
116	ENSE00003646733	human
153	ENSE00002256368	human
72	ENSE00003619617	human
153	ENSE00003632306	human
194	ENSE00002281324	human
39	ENSE00002319181	human
72	ENSE00003619617	human
56	ENSE00002319117	human
148	ENSE00002207953	human
131	ENSE00002246003	human
104	ENSE00003605950	human
75	ENSE00003624612	human
171	ENSE00003559591	human
111	ENSE00003496758	human
127	ENSE00003614053	human
158	ENSE00003632320	human
190	ENSE00003638894	human
145	ENSE00003517839	human
168	ENSE00003647787	human
138	ENSE00003600436	human
165	ENSE00003606935	human
168	ENSE00003569616	human
168	ENSE00003562735	human
244	ENSE00003662640	human
153	ENSE00003657043	human
116	ENSE00003646733	human
75	ENSE00002245031	human
249	ENSE00003510877	human
222	ENSE00003486500	human
299	ENSE00003492179	human
255	ENSE00001418494	human
345	ENSE00001152417	human
255	ENSE00003563029	human
207	ENSE00001047596	human
61	ENSE00000928098	human
194	ENSE00002142782	human
66	ENSE00001656761	human
163	ENSE00001695475	human
179	ENSE00003496172	human
2122	ENSE00001660669	human
494	ENSE00001897644	human
179	ENSE00003634389	human
255	ENSE00003563029	human
207	ENSE00001047596	human
61	ENSE00000928098	human
146	ENSE00001526977	human
134	ENSE00001639324	human
255	ENSE00003563029	human
207	ENSE00001047596	human
61	ENSE00000928098	human
123	ENSE00001775461	human
30	ENSE00001756326	human
222	ENSE00001903597	human
255	ENSE00003691922	human
205	ENSE00001899823	human
748	ENSE00001518024	human
414	ENSE00001137145	human
181	ENSE00003691777	human
149	ENSE00001612964	human
176	ENSE00000658868	human
241	ENSE00001229326	human
123	ENSE00001137138	human
154	ENSE00001137128	human
69	ENSE00001137119	human
113	ENSE00001013682	human
804	ENSE00000807873	human
8339	ENSE00002597852	human
414	ENSE00001137145	human
181	ENSE00003691777	human
149	ENSE00001612964	human
176	ENSE00000658868	human
241	ENSE00001229326	human
123	ENSE00001137138	human
154	ENSE00001137128	human
69	ENSE00001137119	human
113	ENSE00001013682	human
804	ENSE00000807873	human
769	ENSE00002511719	human
42	ENSE00000807874	human
1214	ENSE00002485643	human
149	ENSE00001612964	human
176	ENSE00000658868	human
241	ENSE00001229326	human
154	ENSE00001137128	human
113	ENSE00001013682	human
804	ENSE00000807873	human
42	ENSE00000807874	human
218	ENSE00002526218	human
181	ENSE00003594443	human
267	ENSE00002431901	human
1199	ENSE00002510454	human
414	ENSE00001137145	human
181	ENSE00003691777	human
149	ENSE00001612964	human
176	ENSE00000658868	human
241	ENSE00001229326	human
123	ENSE00001137138	human
154	ENSE00001137128	human
113	ENSE00001013682	human
804	ENSE00000807873	human
741	ENSE00002468641	human
929	ENSE00002249042	human
181	ENSE00003691777	human
149	ENSE00001612964	human
176	ENSE00000658868	human
241	ENSE00001229326	human
123	ENSE00001137138	human
154	ENSE00001137128	human
113	ENSE00001013682	human
804	ENSE00000807873	human
42	ENSE00000807874	human
223	ENSE00002524190	human
46	ENSE00002528803	human
730	ENSE00001518020	human
19	ENSE00002461658	human
529	ENSE00002434308	human
66	ENSE00001558842	human
308	ENSE00001555535	human
108	ENSE00000962738	human
241	ENSE00000809826	human
66	ENSE00003552250	human
64	ENSE00003643653	human
102	ENSE00003480953	human
201	ENSE00003560359	human
45	ENSE00003513916	human
329	ENSE00001547166	human
308	ENSE00001555535	human
108	ENSE00000962738	human
241	ENSE00000809826	human
66	ENSE00003552250	human
64	ENSE00003643653	human
102	ENSE00003480953	human
201	ENSE00003560359	human
45	ENSE00003513916	human
61	ENSE00001610927	human
261	ENSE00001778761	human
44	ENSE00001690049	human
108	ENSE00000962738	human
241	ENSE00000809826	human
66	ENSE00003552250	human
64	ENSE00003643653	human
102	ENSE00003480953	human
201	ENSE00003560359	human
45	ENSE00003513916	human
271	ENSE00001069309	human
449	ENSE00001683862	human
107	ENSE00001923844	human
586	ENSE00001883111	human
21	ENSE00001932441	human
108	ENSE00000962738	human
315	ENSE00001741472	human
186	ENSE00001598009	human
274	ENSE00001815180	human
66	ENSE00003673852	human
64	ENSE00003522665	human
102	ENSE00003569248	human
201	ENSE00003615096	human
45	ENSE00003479235	human
1565	ENSE00001405188	human
65	ENSE00001426889	human
132	ENSE00003799360	human
70	ENSE00003559735	human
109	ENSE00003623157	human
90	ENSE00003675605	human
75	ENSE00003633277	human
68	ENSE00000901411	human
103	ENSE00000901410	human
89	ENSE00001505882	human
51	ENSE00001505881	human
70	ENSE00000901407	human
173	ENSE00000901406	human
143	ENSE00003489275	human
107	ENSE00000901404	human
86	ENSE00003600604	human
257	ENSE00003603487	human
164	ENSE00003610187	human
100	ENSE00003682375	human
80	ENSE00003469545	human
162	ENSE00003552263	human
4095	ENSE00001283495	human
132	ENSE00003799360	human
70	ENSE00003559735	human
109	ENSE00003623157	human
90	ENSE00003675605	human
75	ENSE00003633277	human
68	ENSE00000901411	human
103	ENSE00000901410	human
89	ENSE00001505882	human
51	ENSE00001505881	human
70	ENSE00000901407	human
173	ENSE00000901406	human
143	ENSE00003489275	human
107	ENSE00000901404	human
86	ENSE00003600604	human
257	ENSE00003603487	human
164	ENSE00003610187	human
100	ENSE00003682375	human
80	ENSE00003469545	human
162	ENSE00003552263	human
18	ENSE00002074485	human
124	ENSE00001795009	human
885	ENSE00003680904	human
211	ENSE00001875237	human
143	ENSE00003673410	human
86	ENSE00003580251	human
257	ENSE00003624739	human
164	ENSE00003458896	human
100	ENSE00003617362	human
80	ENSE00003624831	human
162	ENSE00003517890	human
885	ENSE00003520742	human
65	ENSE00001426889	human
132	ENSE00003799360	human
70	ENSE00003559735	human
109	ENSE00003623157	human
90	ENSE00003675605	human
75	ENSE00003633277	human
68	ENSE00000901411	human
103	ENSE00000901410	human
89	ENSE00001505882	human
51	ENSE00001505881	human
70	ENSE00000901407	human
173	ENSE00000901406	human
143	ENSE00003489275	human
107	ENSE00000901404	human
86	ENSE00003600604	human
257	ENSE00003603487	human
164	ENSE00003610187	human
100	ENSE00003682375	human
80	ENSE00003469545	human
162	ENSE00003552263	human
43	ENSE00001754838	human
121	ENSE00001775006	human
66	ENSE00001671134	human
700	ENSE00001623358	human
90	ENSE00003675605	human
75	ENSE00003633277	human
68	ENSE00000901411	human
103	ENSE00000901410	human
89	ENSE00001505882	human
51	ENSE00001505881	human
70	ENSE00000901407	human
173	ENSE00000901406	human
143	ENSE00003489275	human
107	ENSE00000901404	human
86	ENSE00003600604	human
257	ENSE00003603487	human
164	ENSE00003610187	human
66	ENSE00001671134	human
303	ENSE00001684847	human
632	ENSE00001718173	human
60	ENSE00001858580	human
41	ENSE00001892146	human
127	ENSE00001926475	human
248	ENSE00001810871	human
132	ENSE00003799360	human
70	ENSE00003559735	human
109	ENSE00003623157	human
90	ENSE00003675605	human
75	ENSE00003633277	human
68	ENSE00000901411	human
172	ENSE00001628661	human
94	ENSE00001693995	human
42	ENSE00001657161	human
132	ENSE00003799360	human
127	ENSE00001600353	human
109	ENSE00003544298	human
90	ENSE00003567994	human
75	ENSE00003637596	human
48	ENSE00001711495	human
65	ENSE00001426889	human
132	ENSE00003799360	human
109	ENSE00003544298	human
90	ENSE00003567994	human
75	ENSE00003637596	human
121	ENSE00001746041	human
65	ENSE00001426889	human
132	ENSE00003799360	human
70	ENSE00003559735	human
109	ENSE00003623157	human
90	ENSE00003675605	human
94	ENSE00001693995	human
135	ENSE00001592859	human
62	ENSE00001689425	human
132	ENSE00003799360	human
70	ENSE00003559735	human
109	ENSE00003623157	human
90	ENSE00003675605	human
135	ENSE00001592859	human
55	ENSE00001729157	human
132	ENSE00003799360	human
109	ENSE00003544298	human
90	ENSE00003567994	human
124	ENSE00001790766	human
37	ENSE00001723931	human
65	ENSE00001426889	human
132	ENSE00003799360	human
70	ENSE00003559735	human
109	ENSE00003623157	human
90	ENSE00003675605	human
135	ENSE00001592859	human
22	ENSE00001712733	human
132	ENSE00003799360	human
70	ENSE00003559735	human
109	ENSE00003623157	human
114	ENSE00001790410	human
96	ENSE00001639080	human
110	ENSE00001658292	human
56	ENSE00001712317	human
65	ENSE00001426889	human
135	ENSE00001592859	human
118	ENSE00001643525	human
132	ENSE00003787733	human
70	ENSE00003598081	human
109	ENSE00003513329	human
52	ENSE00001947216	human
65	ENSE00001426889	human
118	ENSE00001643525	human
132	ENSE00003787733	human
109	ENSE00003513329	human
137	ENSE00001772947	human
65	ENSE00001426889	human
94	ENSE00001693995	human
118	ENSE00001643525	human
132	ENSE00003787733	human
70	ENSE00003598081	human
109	ENSE00003513329	human
84	ENSE00001846282	human
65	ENSE00001426889	human
121	ENSE00001746041	human
118	ENSE00001643525	human
132	ENSE00003787733	human
109	ENSE00003513329	human
132	ENSE00003799360	human
70	ENSE00003559735	human
29	ENSE00002059940	human
114	ENSE00001750047	human
136	ENSE00001744092	human
97	ENSE00001806345	human
65	ENSE00001426889	human
132	ENSE00003799360	human
70	ENSE00003559735	human
124	ENSE00001795009	human
95	ENSE00001720796	human
71	ENSE00001718910	human
132	ENSE00003799360	human
70	ENSE00003559735	human
68	ENSE00001780201	human
61	ENSE00001678784	human
55	ENSE00001759172	human
65	ENSE00001426889	human
124	ENSE00001795009	human
132	ENSE00003787733	human
205	ENSE00001622150	human
65	ENSE00001426889	human
132	ENSE00003799360	human
94	ENSE00001693995	human
135	ENSE00001592859	human
118	ENSE00001643525	human
136	ENSE00001744092	human
65	ENSE00001426889	human
118	ENSE00001643525	human
163	ENSE00001723073	human
125	ENSE00001769723	human
65	ENSE00001426889	human
118	ENSE00001643525	human
205	ENSE00001622150	human
164	ENSE00001819755	human
57	ENSE00001856892	human
65	ENSE00001426889	human
96	ENSE00001639080	human
118	ENSE00001643525	human
136	ENSE00001744092	human
37	ENSE00001871670	human
108	ENSE00001837477	human
65	ENSE00001426889	human
118	ENSE00001643525	human
205	ENSE00001622150	human
132	ENSE00001659174	human
68	ENSE00002066329	human
65	ENSE00001426889	human
118	ENSE00001643525	human
268	ENSE00001881381	human
115	ENSE00001936249	human
131	ENSE00001883864	human
199	ENSE00001831184	human
96	ENSE00001639080	human
259	ENSE00001932132	human
80	ENSE00001859304	human
227	ENSE00002887577	human
510	ENSE00002968933	human
510	ENSE00002968933	human
136	ENSE00002962959	human
104	ENSE00003537381	human
703	ENSE00002959578	human
102	ENSE00003484326	human
93	ENSE00003612682	human
120	ENSE00003536476	human
104	ENSE00003537381	human
102	ENSE00003484326	human
93	ENSE00003612682	human
120	ENSE00003536476	human
145	ENSE00001347900	human
756	ENSE00001424672	human
509	ENSE00003524198	human
181	ENSE00002924459	human
104	ENSE00003644092	human
98	ENSE00001347889	human
104	ENSE00003591404	human
83	ENSE00003519098	human
125	ENSE00000952015	human
102	ENSE00003591169	human
93	ENSE00003652991	human
120	ENSE00003655109	human
508	ENSE00003484224	human
271	ENSE00002776625	human
104	ENSE00003613412	human
83	ENSE00003535370	human
70	ENSE00002938502	human
194	ENSE00003905507	human
136	ENSE00003520790	human
123	ENSE00003469886	human
147	ENSE00003636798	human
225	ENSE00003588895	human
163	ENSE00003495030	human
118	ENSE00003661419	human
288	ENSE00003906576	human
136	ENSE00003520790	human
123	ENSE00003469886	human
147	ENSE00003636798	human
225	ENSE00003588895	human
163	ENSE00003495030	human
118	ENSE00003661419	human
758	ENSE00003908537	human
459	ENSE00003909741	human
136	ENSE00003520790	human
123	ENSE00003469886	human
147	ENSE00003636798	human
225	ENSE00003588895	human
163	ENSE00003495030	human
118	ENSE00003661419	human
459	ENSE00003909741	human
610	ENSE00003909948	human
136	ENSE00003520790	human
123	ENSE00003469886	human
147	ENSE00003636798	human
225	ENSE00003588895	human
163	ENSE00003495030	human
118	ENSE00003661419	human
126	ENSE00003908891	human
382	ENSE00003905571	human
136	ENSE00003520790	human
123	ENSE00003469886	human
147	ENSE00003636798	human
225	ENSE00003588895	human
163	ENSE00003495030	human
118	ENSE00003661419	human
515	ENSE00003909399	human
386	ENSE00003908684	human
182	ENSE00003906274	human
136	ENSE00003559849	human
123	ENSE00003512270	human
147	ENSE00003573251	human
1151	ENSE00003907143	human
118	ENSE00003517946	human
347	ENSE00003910067	human
123	ENSE00003512270	human
147	ENSE00003573251	human
1654	ENSE00003906305	human
225	ENSE00003464502	human
1781	ENSE00003904286	human
136	ENSE00003520790	human
123	ENSE00003469886	human
147	ENSE00003636798	human
225	ENSE00003588895	human
163	ENSE00003495030	human
118	ENSE00003661419	human
386	ENSE00003908684	human
313	ENSE00003905005	human
108	ENSE00003908992	human
136	ENSE00003559849	human
123	ENSE00003512270	human
147	ENSE00003573251	human
225	ENSE00003464502	human
162	ENSE00003908955	human
1792	ENSE00003908575	human
147	ENSE00003636798	human
225	ENSE00003588895	human
163	ENSE00003495030	human
118	ENSE00003661419	human
149	ENSE00001468719	human
116	ENSE00001954179	human
182	ENSE00003907639	human
136	ENSE00003559849	human
123	ENSE00003512270	human
147	ENSE00003573251	human
225	ENSE00003464502	human
131	ENSE00003908683	human
1755	ENSE00003908339	human
136	ENSE00003520790	human
123	ENSE00003469886	human
147	ENSE00003636798	human
225	ENSE00003588895	human
163	ENSE00003495030	human
135	ENSE00001468749	human
968	ENSE00003907395	human
136	ENSE00003520790	human
123	ENSE00003469886	human
147	ENSE00003636798	human
225	ENSE00003588895	human
163	ENSE00003495030	human
135	ENSE00001468749	human
386	ENSE00003908749	human
136	ENSE00003520790	human
123	ENSE00003469886	human
147	ENSE00003636798	human
225	ENSE00003588895	human
163	ENSE00003495030	human
118	ENSE00003661419	human
386	ENSE00003908684	human
280	ENSE00001886667	human
35	ENSE00003904525	human
136	ENSE00003559849	human
123	ENSE00003512270	human
147	ENSE00003573251	human
225	ENSE00003464502	human
280	ENSE00001886667	human
1875	ENSE00003910056	human
136	ENSE00003520790	human
123	ENSE00003469886	human
147	ENSE00003636798	human
225	ENSE00003588895	human
163	ENSE00003495030	human
118	ENSE00003661419	human
280	ENSE00001886667	human
462	ENSE00001931704	human
136	ENSE00003520790	human
147	ENSE00003573251	human
118	ENSE00003517946	human
225	ENSE00003464502	human
135	ENSE00001468749	human
192	ENSE00003907029	human
163	ENSE00003593165	human
462	ENSE00003909363	human
147	ENSE00003636798	human
225	ENSE00003588895	human
163	ENSE00003495030	human
118	ENSE00003661419	human
135	ENSE00001468749	human
462	ENSE00001931704	human
123	ENSE00003906351	human
136	ENSE00003520790	human
123	ENSE00003469886	human
147	ENSE00003636798	human
225	ENSE00003588895	human
163	ENSE00003495030	human
118	ENSE00003661419	human
108	ENSE00003908992	human
132	ENSE00001909644	human
384	ENSE00001875860	human
136	ENSE00003520790	human
123	ENSE00003469886	human
147	ENSE00003636798	human
225	ENSE00003588895	human
163	ENSE00003495030	human
118	ENSE00003661419	human
386	ENSE00003908684	human
108	ENSE00003908992	human
187	ENSE00001522741	human
136	ENSE00003559849	human
123	ENSE00003512270	human
118	ENSE00003517946	human
99	ENSE00001921409	human
560	ENSE00001930725	human
159	ENSE00001842161	human
150	ENSE00001825181	human
136	ENSE00003520790	human
147	ENSE00003573251	human
118	ENSE00003517946	human
225	ENSE00003464502	human
192	ENSE00003907029	human
163	ENSE00003593165	human
233	ENSE00003907256	human
341	ENSE00003907311	human
147	ENSE00003636798	human
225	ENSE00003588895	human
163	ENSE00003495030	human
118	ENSE00003661419	human
143	ENSE00003908759	human
192	ENSE00003906446	human
341	ENSE00003904993	human
136	ENSE00003520790	human
123	ENSE00003469886	human
147	ENSE00003636798	human
225	ENSE00003588895	human
163	ENSE00003495030	human
229	ENSE00003908383	human
940	ENSE00003909652	human
136	ENSE00003520790	human
123	ENSE00003469886	human
163	ENSE00003495030	human
118	ENSE00003661419	human
386	ENSE00003908684	human
84	ENSE00003907110	human
123	ENSE00003512270	human
147	ENSE00003573251	human
1554	ENSE00003904977	human
2764	ENSE00003905250	human
118	ENSE00003517946	human
225	ENSE00003464502	human
163	ENSE00003593165	human
341	ENSE00003907311	human
1548	ENSE00003907021	human
370	ENSE00003906839	human
136	ENSE00003520790	human
123	ENSE00003469886	human
147	ENSE00003636798	human
163	ENSE00003495030	human
118	ENSE00003661419	human
386	ENSE00003908684	human
123	ENSE00003904850	human
136	ENSE00003520790	human
147	ENSE00003573251	human
225	ENSE00003464502	human
192	ENSE00003907029	human
206	ENSE00003904289	human
1776	ENSE00003907323	human
225	ENSE00003464502	human
370	ENSE00003906839	human
1517	ENSE00003906300	human
1736	ENSE00003905555	human
136	ENSE00003559849	human
123	ENSE00003512270	human
147	ENSE00003573251	human
225	ENSE00003464502	human
186	ENSE00003904593	human
926	ENSE00003905291	human
315	ENSE00003908123	human
136	ENSE00003559849	human
176	ENSE00003904917	human
783	ENSE00003908935	human
1555	ENSE00003904754	human
136	ENSE00003559849	human
123	ENSE00003512270	human
147	ENSE00003573251	human
1151	ENSE00003907143	human
118	ENSE00003517946	human
163	ENSE00003906589	human
254	ENSE00003909088	human
136	ENSE00003520790	human
123	ENSE00003469886	human
147	ENSE00003636798	human
225	ENSE00003588895	human
163	ENSE00003495030	human
118	ENSE00003661419	human
341	ENSE00003904993	human
1144	ENSE00003904250	human
136	ENSE00003559849	human
56	ENSE00003909095	human
1153	ENSE00003909513	human
123	ENSE00003469886	human
147	ENSE00003636798	human
225	ENSE00003588895	human
163	ENSE00003495030	human
118	ENSE00003661419	human
1269	ENSE00003904257	human
347	ENSE00003906829	human
123	ENSE00003512270	human
147	ENSE00003573251	human
225	ENSE00003464502	human
926	ENSE00003905291	human
937	ENSE00003906998	human
320	ENSE00003909843	human
147	ENSE00003573251	human
1311	ENSE00003909032	human
1914	ENSE00003907360	human
291	ENSE00003904918	human
147	ENSE00003573251	human
118	ENSE00003517946	human
225	ENSE00003464502	human
192	ENSE00003907029	human
163	ENSE00003593165	human
873	ENSE00003907124	human
319	ENSE00003907987	human
136	ENSE00003520790	human
123	ENSE00003469886	human
147	ENSE00003636798	human
225	ENSE00003588895	human
118	ENSE00003517946	human
159	ENSE00003909892	human
313	ENSE00003905783	human
136	ENSE00003520790	human
123	ENSE00003469886	human
118	ENSE00003517946	human
225	ENSE00003464502	human
163	ENSE00003593165	human
462	ENSE00003909363	human
142	ENSE00003905235	human
136	ENSE00003520790	human
123	ENSE00003469886	human
147	ENSE00003636798	human
118	ENSE00003517946	human
163	ENSE00003593165	human
462	ENSE00003909363	human
501	ENSE00001628726	human
147	ENSE00003573251	human
118	ENSE00003517946	human
225	ENSE00003464502	human
163	ENSE00003593165	human
341	ENSE00003907311	human
547	ENSE00003906722	human
395	ENSE00001492352	human
124	ENSE00003931535	human
121	ENSE00003483492	human
132	ENSE00003623271	human
215	ENSE00003584845	human
122	ENSE00003506230	human
81	ENSE00003661066	human
204	ENSE00003652882	human
112	ENSE00003636552	human
127	ENSE00003491438	human
118	ENSE00003645310	human
115	ENSE00003581412	human
185	ENSE00003565058	human
73	ENSE00003622986	human
225	ENSE00001315679	human
104	ENSE00003494150	human
71	ENSE00003676971	human
151	ENSE00003612850	human
126	ENSE00003539030	human
148	ENSE00003476830	human
555	ENSE00001320568	human
124	ENSE00003931535	human
121	ENSE00003483492	human
132	ENSE00003623271	human
215	ENSE00003584845	human
122	ENSE00003506230	human
81	ENSE00003661066	human
204	ENSE00003652882	human
112	ENSE00003636552	human
127	ENSE00003491438	human
118	ENSE00003645310	human
115	ENSE00003581412	human
185	ENSE00003565058	human
73	ENSE00003622986	human
104	ENSE00003494150	human
71	ENSE00003676971	human
151	ENSE00003612850	human
126	ENSE00003539030	human
148	ENSE00003476830	human
555	ENSE00001320568	human
399	ENSE00002191118	human
198	ENSE00003467975	human
124	ENSE00003931535	human
156	ENSE00002157474	human
83	ENSE00002184022	human
121	ENSE00003500263	human
132	ENSE00003501808	human
215	ENSE00003602885	human
122	ENSE00003477636	human
81	ENSE00003522398	human
204	ENSE00003474690	human
112	ENSE00003515076	human
127	ENSE00003666003	human
118	ENSE00003645089	human
115	ENSE00003493810	human
185	ENSE00003502837	human
73	ENSE00003516950	human
198	ENSE00003604871	human
104	ENSE00003610556	human
71	ENSE00003472663	human
151	ENSE00003513169	human
126	ENSE00003632647	human
148	ENSE00003459532	human
339	ENSE00002144510	human
156	ENSE00002157474	human
121	ENSE00003500263	human
132	ENSE00003501808	human
215	ENSE00003602885	human
122	ENSE00003477636	human
81	ENSE00003522398	human
204	ENSE00003474690	human
112	ENSE00003515076	human
127	ENSE00003666003	human
118	ENSE00003645089	human
115	ENSE00003493810	human
185	ENSE00003502837	human
73	ENSE00003516950	human
198	ENSE00003604871	human
104	ENSE00003610556	human
71	ENSE00003472663	human
151	ENSE00003513169	human
126	ENSE00003632647	human
148	ENSE00003459532	human
339	ENSE00002144510	human
119	ENSE00002167668	human
215	ENSE00002199612	human
109	ENSE00000980911	human
198	ENSE00003592444	human
119	ENSE00003581445	human
93	ENSE00003554549	human
63	ENSE00003616575	human
156	ENSE00003577522	human
824	ENSE00001195849	human
198	ENSE00003592444	human
148	ENSE00002139949	human
93	ENSE00003671983	human
63	ENSE00003481365	human
156	ENSE00003581718	human
217	ENSE00002124706	human
113	ENSE00002139779	human
198	ENSE00003525502	human
119	ENSE00003613517	human
254	ENSE00002102382	human
198	ENSE00003525502	human
105	ENSE00002121130	human
284	ENSE00002119432	human
198	ENSE00003592444	human
63	ENSE00003481365	human
119	ENSE00003613517	human
102	ENSE00002116696	human
80	ENSE00002122329	human
93	ENSE00003642632	human
36	ENSE00002122187	human
595	ENSE00001481970	human
772	ENSE00001481966	human
189	ENSE00003632447	human
165	ENSE00003481876	human
217	ENSE00003576721	human
234	ENSE00003609053	human
265	ENSE00003565707	human
196	ENSE00003553858	human
210	ENSE00003560841	human
84	ENSE00003483379	human
76	ENSE00003467503	human
5398	ENSE00001176909	human
189	ENSE00003632447	human
165	ENSE00003481876	human
217	ENSE00003576721	human
234	ENSE00003609053	human
265	ENSE00003565707	human
196	ENSE00003553858	human
210	ENSE00003560841	human
84	ENSE00003483379	human
76	ENSE00003467503	human
1187	ENSE00001176914	human
852	ENSE00001921705	human
843	ENSE00002056501	human
58	ENSE00002077435	human
189	ENSE00003641857	human
165	ENSE00003589450	human
217	ENSE00003614261	human
234	ENSE00003524489	human
265	ENSE00003508462	human
196	ENSE00003627725	human
210	ENSE00003651984	human
84	ENSE00003541900	human
76	ENSE00003548577	human
163	ENSE00002051165	human
189	ENSE00003632447	human
217	ENSE00003576721	human
234	ENSE00003609053	human
265	ENSE00003565707	human
196	ENSE00003553858	human
210	ENSE00003560841	human
84	ENSE00003483379	human
76	ENSE00003467503	human
768	ENSE00002024364	human
143	ENSE00002065177	human
336	ENSE00002025203	human
283	ENSE00002045035	human
62	ENSE00003642880	human
62	ENSE00003051230	human
137	ENSE00003683478	human
121	ENSE00003489093	human
103	ENSE00002995904	human
262	ENSE00001560695	human
62	ENSE00003642880	human
81	ENSE00003191676	human
132	ENSE00003626914	human
1608	ENSE00001122603	human
121	ENSE00003569662	human
488	ENSE00003659128	human
112	ENSE00003619020	human
479	ENSE00003608325	human
137	ENSE00003474814	human
121	ENSE00003681854	human
2848	ENSE00003091791	human
62	ENSE00003642880	human
132	ENSE00003626914	human
1608	ENSE00001122603	human
121	ENSE00003569662	human
488	ENSE00003659128	human
112	ENSE00003619020	human
55	ENSE00003186399	human
217	ENSE00001122563	human
106	ENSE00001289633	human
915	ENSE00003665974	human
93	ENSE00003085751	human
260	ENSE00003021301	human
279	ENSE00003113724	human
257	ENSE00003088371	human
257	ENSE00003088371	human
166	ENSE00003123037	human
62	ENSE00003642880	human
132	ENSE00003626914	human
1608	ENSE00001122603	human
121	ENSE00003569662	human
488	ENSE00003659128	human
112	ENSE00003619020	human
137	ENSE00003474814	human
121	ENSE00003681854	human
217	ENSE00001122563	human
106	ENSE00001289633	human
257	ENSE00003088371	human
54	ENSE00002315014	human
214	ENSE00002223714	human
62	ENSE00003642880	human
132	ENSE00003626914	human
1608	ENSE00001122603	human
121	ENSE00003569662	human
488	ENSE00003659128	human
112	ENSE00003619020	human
479	ENSE00003608325	human
137	ENSE00003474814	human
121	ENSE00003681854	human
257	ENSE00003088371	human
123	ENSE00001511544	human
76	ENSE00003059165	human
475	ENSE00003044346	human
132	ENSE00003626914	human
1608	ENSE00001122603	human
121	ENSE00003569662	human
488	ENSE00003659128	human
112	ENSE00003619020	human
60	ENSE00003075153	human
101	ENSE00003162877	human
479	ENSE00003608066	human
113	ENSE00003654067	human
62	ENSE00003528750	human
915	ENSE00003602822	human
1374	ENSE00003112187	human
62	ENSE00003642880	human
1608	ENSE00001122603	human
121	ENSE00003569662	human
488	ENSE00003659128	human
112	ENSE00003619020	human
479	ENSE00003608325	human
137	ENSE00003474814	human
262	ENSE00003193230	human
157	ENSE00003021851	human
2120	ENSE00003005804	human
62	ENSE00003642880	human
1608	ENSE00001122603	human
121	ENSE00003569662	human
488	ENSE00003659128	human
112	ENSE00003619020	human
479	ENSE00003608325	human
137	ENSE00003474814	human
51	ENSE00003104814	human
132	ENSE00003627594	human
1562	ENSE00002998186	human
121	ENSE00003489093	human
62	ENSE00003528750	human
102	ENSE00003031671	human
113	ENSE00003460669	human
137	ENSE00003685537	human
279	ENSE00003224283	human
479	ENSE00003608066	human
62	ENSE00003528750	human
80	ENSE00003657596	human
372	ENSE00003498979	human
838	ENSE00003632080	human
121	ENSE00003572293	human
488	ENSE00003461996	human
112	ENSE00003657580	human
683	ENSE00003505648	human
94	ENSE00002994634	human
670	ENSE00003219864	human
132	ENSE00003626914	human
387	ENSE00003073530	human
213	ENSE00003059551	human
221	ENSE00001704191	human
10489	ENSE00001237325	human
96	ENSE00003597264	human
234	ENSE00003608048	human
23	ENSE00003583642	human
119	ENSE00003644892	human
150	ENSE00003677029	human
147	ENSE00003601340	human
148	ENSE00001781527	human
134	ENSE00003654101	human
100	ENSE00003481027	human
174	ENSE00003523484	human
853	ENSE00001760990	human
1262	ENSE00002063604	human
96	ENSE00003611695	human
234	ENSE00003605851	human
23	ENSE00003670194	human
119	ENSE00003472084	human
150	ENSE00003474209	human
1399	ENSE00002081813	human
134	ENSE00003558989	human
100	ENSE00003655731	human
174	ENSE00003510163	human
871	ENSE00002066036	human
150	ENSE00003474209	human
147	ENSE00003616289	human
358	ENSE00001686149	human
263	ENSE00001625393	human
157	ENSE00002520503	human
132	ENSE00000657459	human
129	ENSE00000657457	human
313	ENSE00000657455	human
261	ENSE00000657453	human
133	ENSE00001487036	human
136	ENSE00003608629	human
128	ENSE00003675763	human
110	ENSE00003558523	human
155	ENSE00003676553	human
1134	ENSE00003631816	human
157	ENSE00002520503	human
132	ENSE00000657459	human
129	ENSE00000657457	human
313	ENSE00000657455	human
261	ENSE00000657453	human
1854	ENSE00000657463	human
105	ENSE00003657396	human
136	ENSE00003717582	human
128	ENSE00003743625	human
110	ENSE00003677041	human
155	ENSE00003626249	human
1134	ENSE00003671292	human
157	ENSE00002520503	human
132	ENSE00000657459	human
129	ENSE00000657457	human
313	ENSE00000657455	human
261	ENSE00000657453	human
105	ENSE00003657396	human
136	ENSE00003717582	human
128	ENSE00003743625	human
110	ENSE00003677041	human
155	ENSE00003626249	human
1134	ENSE00003671292	human
171	ENSE00001556220	human
1381	ENSE00001548607	human
157	ENSE00002520503	human
132	ENSE00000657459	human
129	ENSE00000657457	human
313	ENSE00000657455	human
261	ENSE00000657453	human
136	ENSE00003717582	human
128	ENSE00003743625	human
110	ENSE00003677041	human
155	ENSE00003626249	human
1134	ENSE00003671292	human
1381	ENSE00001548607	human
377	ENSE00002519693	human
498	ENSE00001379297	human
66	ENSE00001907644	human
485	ENSE00001934365	human
351	ENSE00003657024	human
172	ENSE00001810448	human
255	ENSE00001930357	human
154	ENSE00001874887	human
157	ENSE00002520503	human
132	ENSE00000657459	human
129	ENSE00000657457	human
313	ENSE00000657455	human
261	ENSE00000657453	human
1854	ENSE00000657463	human
136	ENSE00003717582	human
128	ENSE00003743625	human
110	ENSE00003677041	human
155	ENSE00003626249	human
498	ENSE00001379297	human
1124	ENSE00002214396	human
351	ENSE00003499477	human
69	ENSE00003634891	human
750	ENSE00001864938	human
238	ENSE00003486161	human
69	ENSE00003575803	human
73	ENSE00000944112	human
144	ENSE00001266362	human
134	ENSE00003520217	human
159	ENSE00003553463	human
104	ENSE00003659823	human
110	ENSE00003592641	human
662	ENSE00001822826	human
69	ENSE00003575803	human
73	ENSE00000944112	human
203	ENSE00002575988	human
137	ENSE00002590880	human
134	ENSE00003530815	human
159	ENSE00003668028	human
104	ENSE00003689344	human
110	ENSE00003634166	human
658	ENSE00003475325	human
69	ENSE00003575803	human
73	ENSE00000944112	human
144	ENSE00001266362	human
134	ENSE00003520217	human
159	ENSE00003553463	human
104	ENSE00003659823	human
110	ENSE00003592641	human
48	ENSE00001158988	human
236	ENSE00001369380	human
126	ENSE00001385955	human
151	ENSE00001389819	human
658	ENSE00003679646	human
197	ENSE00003559055	human
561	ENSE00002582810	human
64	ENSE00002576025	human
170	ENSE00001872969	human
224	ENSE00001833907	human
148	ENSE00001673308	human
197	ENSE00003687721	human
170	ENSE00003508156	human
2404	ENSE00001746952	human
197	ENSE00003687721	human
170	ENSE00003508156	human
333	ENSE00001335148	human
73	ENSE00001285427	human
2400	ENSE00003843358	human
149	ENSE00003831474	human
186	ENSE00003833085	human
73	ENSE00003773879	human
197	ENSE00003651727	human
170	ENSE00003648198	human
2384	ENSE00003839310	human
170	ENSE00003648198	human
236	ENSE00001913439	human
172	ENSE00001944498	human
197	ENSE00003687721	human
170	ENSE00003508156	human
73	ENSE00001285427	human
67	ENSE00001687876	human
64	ENSE00001649807	human
197	ENSE00003687721	human
170	ENSE00003508156	human
73	ENSE00001285427	human
83	ENSE00001680584	human
62	ENSE00001803979	human
73	ENSE00001285427	human
197	ENSE00003651727	human
116	ENSE00001652653	human
79	ENSE00001761171	human
99	ENSE00001768461	human
73	ENSE00003773879	human
197	ENSE00003651727	human
247	ENSE00001631782	human
45	ENSE00001797566	human
73	ENSE00001285427	human
170	ENSE00001681608	human
62	ENSE00001679506	human
198	ENSE00001709853	human
86	ENSE00001486735	human
468	ENSE00001486734	human
202	ENSE00003469116	human
145	ENSE00003570089	human
130	ENSE00003597015	human
73	ENSE00003528380	human
150	ENSE00003493423	human
239	ENSE00003609845	human
48	ENSE00003687017	human
165	ENSE00003478303	human
129	ENSE00003569849	human
116	ENSE00003693684	human
86	ENSE00003526063	human
444	ENSE00001486704	human
202	ENSE00003469116	human
145	ENSE00003570089	human
130	ENSE00003597015	human
73	ENSE00003528380	human
150	ENSE00003493423	human
239	ENSE00003609845	human
48	ENSE00003687017	human
165	ENSE00003478303	human
129	ENSE00003569849	human
116	ENSE00003693684	human
86	ENSE00003526063	human
444	ENSE00001486704	human
515	ENSE00001486606	human
501	ENSE00001486604	human
95	ENSE00001486680	human
302	ENSE00001486678	human
197	ENSE00001486674	human
324	ENSE00001486670	human
109	ENSE00001486667	human
132	ENSE00001486664	human
345	ENSE00001486663	human
143	ENSE00001486661	human
197	ENSE00001486660	human
91	ENSE00001486658	human
168	ENSE00001486657	human
209	ENSE00001486656	human
94	ENSE00001486653	human
253	ENSE00001486652	human
195	ENSE00001486650	human
186	ENSE00001486648	human
197	ENSE00001486646	human
223	ENSE00001486644	human
145	ENSE00003255841	human
142	ENSE00003582010	human
196	ENSE00003628891	human
265	ENSE00003507152	human
415	ENSE00001486630	human
501	ENSE00001486604	human
95	ENSE00001486680	human
302	ENSE00001486678	human
197	ENSE00001486674	human
324	ENSE00001486670	human
109	ENSE00001486667	human
132	ENSE00001486664	human
345	ENSE00001486663	human
143	ENSE00001486661	human
197	ENSE00001486660	human
91	ENSE00001486658	human
168	ENSE00001486657	human
209	ENSE00001486656	human
94	ENSE00001486653	human
253	ENSE00001486652	human
195	ENSE00001486650	human
186	ENSE00001486648	human
197	ENSE00001486646	human
223	ENSE00001486644	human
145	ENSE00003255841	human
142	ENSE00003582010	human
226	ENSE00001761063	human
323	ENSE00001540589	human
150	ENSE00003607029	human
239	ENSE00003632799	human
48	ENSE00003518923	human
165	ENSE00003496578	human
129	ENSE00003538881	human
116	ENSE00003558605	human
86	ENSE00003534542	human
396	ENSE00001720732	human
202	ENSE00003469116	human
145	ENSE00003570089	human
130	ENSE00003597015	human
73	ENSE00003528380	human
165	ENSE00003496578	human
129	ENSE00003538881	human
116	ENSE00003558605	human
86	ENSE00003534542	human
97	ENSE00001671156	human
48	ENSE00003485926	human
230	ENSE00001789951	human
117	ENSE00001953400	human
202	ENSE00003624811	human
145	ENSE00003620493	human
130	ENSE00003569322	human
73	ENSE00003651818	human
148	ENSE00001901786	human
265	ENSE00003478375	human
434	ENSE00001904714	human
265	ENSE00003478375	human
59	ENSE00001814273	human
148	ENSE00001927037	human
269	ENSE00001894216	human
142	ENSE00003687518	human
196	ENSE00003640466	human
363	ENSE00001879855	human
216	ENSE00001227162	human
149	ENSE00003469941	human
107	ENSE00003533045	human
124	ENSE00003605519	human
53	ENSE00003663430	human
91	ENSE00003650475	human
2019	ENSE00001019185	human
208	ENSE00002111781	human
53	ENSE00003686772	human
91	ENSE00003518289	human
297	ENSE00002108353	human
149	ENSE00003469941	human
107	ENSE00003533045	human
124	ENSE00003605519	human
91	ENSE00003518289	human
168	ENSE00002116188	human
228	ENSE00002121273	human
107	ENSE00003533045	human
124	ENSE00003605519	human
53	ENSE00003663430	human
91	ENSE00003650475	human
192	ENSE00002105593	human
167	ENSE00002104289	human
104	ENSE00002135373	human
229	ENSE00002114581	human
78	ENSE00002109394	human
149	ENSE00003562145	human
107	ENSE00003501319	human
124	ENSE00003646485	human
53	ENSE00003526745	human
91	ENSE00003611604	human
10	ENSE00002101931	human
106	ENSE00003761048	human
65	ENSE00003774214	human
119	ENSE00001289808	human
72	ENSE00001328203	human
118	ENSE00003593085	human
63	ENSE00001164119	human
160	ENSE00003632835	human
506	ENSE00002720282	human
63	ENSE00001164119	human
160	ENSE00003632835	human
398	ENSE00002716562	human
118	ENSE00003650464	human
92	ENSE00002716503	human
63	ENSE00001164119	human
160	ENSE00003632835	human
118	ENSE00003650464	human
315	ENSE00002692601	human
74	ENSE00002699337	human
132	ENSE00002716975	human
160	ENSE00003503662	human
506	ENSE00002710128	human
398	ENSE00002061067	human
155	ENSE00001127234	human
281	ENSE00003644375	human
58	ENSE00001345535	human
177	ENSE00001006521	human
481	ENSE00002051082	human
281	ENSE00003644375	human
58	ENSE00001345535	human
177	ENSE00001006521	human
481	ENSE00002051082	human
393	ENSE00001345520	human
152	ENSE00003689402	human
422	ENSE00002096703	human
29	ENSE00002131271	human
155	ENSE00001127234	human
380	ENSE00002025659	human
152	ENSE00003576151	human
281	ENSE00003637873	human
3	ENSE00002059424	human
281	ENSE00003637873	human
3	ENSE00002059424	human
393	ENSE00002083774	human
393	ENSE00002083774	human
92	ENSE00002027080	human
347	ENSE00001954989	human
72	ENSE00003675982	human
152	ENSE00003682111	human
135	ENSE00003664539	human
101	ENSE00001892339	human
74	ENSE00001341738	human
253	ENSE00003519153	human
59	ENSE00003511046	human
86	ENSE00003645616	human
172	ENSE00003683519	human
630	ENSE00001918508	human
129	ENSE00001871063	human
253	ENSE00003555071	human
59	ENSE00003474611	human
86	ENSE00003586086	human
172	ENSE00003513741	human
298	ENSE00003627724	human
762	ENSE00001341750	human
119	ENSE00001481686	human
298	ENSE00003612452	human
481	ENSE00001242057	human
74	ENSE00001341738	human
253	ENSE00003555071	human
59	ENSE00003474611	human
86	ENSE00003586086	human
172	ENSE00003513741	human
298	ENSE00003627724	human
114	ENSE00001859779	human
761	ENSE00003847113	human
74	ENSE00001341738	human
253	ENSE00003555071	human
59	ENSE00003474611	human
283	ENSE00001685107	human
89	ENSE00001753780	human
170	ENSE00001754870	human
585	ENSE00001481679	human
112	ENSE00001882621	human
265	ENSE00001929165	human
2403	ENSE00002469437	human
1410	ENSE00003581137	human
1200	ENSE00002255497	human
80	ENSE00003674824	human
145	ENSE00001665685	human
159	ENSE00000889773	human
116	ENSE00000656385	human
124	ENSE00000656384	human
81	ENSE00000656383	human
90	ENSE00000656382	human
107	ENSE00000656381	human
154	ENSE00000889767	human
78	ENSE00000656378	human
162	ENSE00000889765	human
87	ENSE00000889764	human
156	ENSE00000656375	human
66	ENSE00003507841	human
1410	ENSE00003585999	human
145	ENSE00001665685	human
159	ENSE00000889773	human
116	ENSE00000656385	human
124	ENSE00000656384	human
81	ENSE00000656383	human
90	ENSE00000656382	human
107	ENSE00000656381	human
154	ENSE00000889767	human
78	ENSE00000656378	human
162	ENSE00000889765	human
87	ENSE00000889764	human
156	ENSE00000656375	human
66	ENSE00003507841	human
1410	ENSE00003585999	human
204	ENSE00001375759	human
242	ENSE00000889778	human
58	ENSE00003550467	human
87	ENSE00003517596	human
237	ENSE00003475365	human
80	ENSE00003623209	human
145	ENSE00001665685	human
159	ENSE00000889773	human
116	ENSE00000656385	human
124	ENSE00000656384	human
81	ENSE00000656383	human
90	ENSE00000656382	human
107	ENSE00000656381	human
154	ENSE00000889767	human
78	ENSE00000656378	human
162	ENSE00000889765	human
87	ENSE00000889764	human
156	ENSE00000656375	human
66	ENSE00003507841	human
204	ENSE00001375759	human
242	ENSE00000889778	human
58	ENSE00003550467	human
237	ENSE00003475365	human
80	ENSE00003623209	human
388	ENSE00002211507	human
513	ENSE00002485617	human
66	ENSE00003489736	human
125	ENSE00002489877	human
39	ENSE00002453697	human
445	ENSE00002535988	human
54	ENSE00002441719	human
344	ENSE00002507995	human
242	ENSE00000889778	human
58	ENSE00003550467	human
87	ENSE00003517596	human
60	ENSE00002499570	human
141	ENSE00002452236	human
242	ENSE00000889778	human
58	ENSE00003550467	human
87	ENSE00003517596	human
36	ENSE00002480940	human
92	ENSE00002486464	human
56	ENSE00002454191	human
242	ENSE00000889778	human
181	ENSE00002226882	human
484	ENSE00002425501	human
242	ENSE00000889778	human
174	ENSE00002524801	human
71	ENSE00002460280	human
60	ENSE00002474155	human
242	ENSE00000889778	human
202	ENSE00002490715	human
117	ENSE00002447420	human
242	ENSE00000889778	human
212	ENSE00002463812	human
120	ENSE00002443284	human
221	ENSE00003762786	human
40	ENSE00003763322	human
237	ENSE00002524094	human
197	ENSE00002524306	human
141	ENSE00002450665	human
352	ENSE00001321007	human
130	ENSE00001143322	human
216	ENSE00000945485	human
143	ENSE00003471666	human
104	ENSE00003689436	human
56	ENSE00003563060	human
195	ENSE00000694990	human
84	ENSE00001203123	human
2511	ENSE00001203164	human
143	ENSE00003519721	human
104	ENSE00003683999	human
56	ENSE00003612523	human
312	ENSE00002586078	human
117	ENSE00001701959	human
53	ENSE00001376012	human
81	ENSE00001365015	human
72	ENSE00001369605	human
80	ENSE00001372340	human
76	ENSE00001377828	human
93	ENSE00001388747	human
87	ENSE00001366018	human
158	ENSE00001737345	human
134	ENSE00003737364	human
68	ENSE00003715470	human
189	ENSE00003733925	human
96	ENSE00003715027	human
244	ENSE00003712077	human
76	ENSE00003742173	human
104	ENSE00003712041	human
126	ENSE00003745238	human
63	ENSE00003743590	human
140	ENSE00003740037	human
172	ENSE00003751230	human
98	ENSE00001299244	human
139	ENSE00001293825	human
99	ENSE00003520841	human
569	ENSE00001800878	human
252	ENSE00003717266	human
68	ENSE00003736771	human
189	ENSE00003743261	human
96	ENSE00003712818	human
244	ENSE00003746882	human
76	ENSE00003731998	human
104	ENSE00003750946	human
126	ENSE00003726462	human
63	ENSE00003728135	human
140	ENSE00003717617	human
172	ENSE00003743199	human
91	ENSE00003743647	human
139	ENSE00001936325	human
99	ENSE00003548133	human
283	ENSE00003716577	human
53	ENSE00001376012	human
81	ENSE00001365015	human
72	ENSE00001369605	human
80	ENSE00001372340	human
76	ENSE00001377828	human
93	ENSE00001388747	human
87	ENSE00001366018	human
158	ENSE00001737345	human
134	ENSE00003737364	human
68	ENSE00003715470	human
189	ENSE00003733925	human
96	ENSE00003715027	human
244	ENSE00003712077	human
76	ENSE00003742173	human
104	ENSE00003712041	human
126	ENSE00003745238	human
63	ENSE00003743590	human
140	ENSE00003740037	human
74	ENSE00001506811	human
1059	ENSE00003737630	human
139	ENSE00003728658	human
143	ENSE00003491003	human
94	ENSE00003611675	human
77	ENSE00003527690	human
45	ENSE00003676212	human
35	ENSE00003562308	human
152	ENSE00003502012	human
97	ENSE00003507372	human
87	ENSE00003629179	human
377	ENSE00003673908	human
92	ENSE00003624232	human
173	ENSE00003355614	human
94	ENSE00003611675	human
77	ENSE00003527690	human
45	ENSE00003676212	human
35	ENSE00003562308	human
152	ENSE00003502012	human
97	ENSE00003507372	human
87	ENSE00003629179	human
377	ENSE00003673908	human
92	ENSE00003624232	human
173	ENSE00003355614	human
689	ENSE00001943429	human
134	ENSE00000844202	human
35	ENSE00003562308	human
152	ENSE00003502012	human
97	ENSE00003507372	human
87	ENSE00003629179	human
43	ENSE00003383762	human
92	ENSE00003463298	human
156	ENSE00003256780	human
562	ENSE00003366801	human
152	ENSE00003265239	human
395	ENSE00003238062	human
1810	ENSE00003262122	human
321	ENSE00003320025	human
94	ENSE00003611675	human
77	ENSE00003527690	human
45	ENSE00003676212	human
35	ENSE00003562308	human
152	ENSE00003502012	human
97	ENSE00003507372	human
87	ENSE00003629179	human
377	ENSE00003673908	human
134	ENSE00000844202	human
118	ENSE00003284353	human
53	ENSE00003419267	human
139	ENSE00003440391	human
160	ENSE00003240002	human
143	ENSE00003693874	human
94	ENSE00003613406	human
686	ENSE00003401755	human
97	ENSE00003476033	human
87	ENSE00003526880	human
377	ENSE00003505995	human
92	ENSE00003581566	human
122	ENSE00003419441	human
94	ENSE00003613406	human
97	ENSE00003476033	human
87	ENSE00003526880	human
73	ENSE00003326886	human
77	ENSE00003523544	human
45	ENSE00003469542	human
35	ENSE00003466860	human
152	ENSE00003499315	human
223	ENSE00003433380	human
94	ENSE00003613406	human
77	ENSE00003523544	human
45	ENSE00003469542	human
35	ENSE00003466860	human
152	ENSE00003499315	human
312	ENSE00003294316	human
90	ENSE00003358477	human
143	ENSE00003693874	human
111	ENSE00003283524	human
743	ENSE00003435178	human
94	ENSE00003613406	human
143	ENSE00003229352	human
149	ENSE00003369976	human
401	ENSE00003255749	human
178	ENSE00003258545	human
395	ENSE00003238062	human
149	ENSE00003387005	human
143	ENSE00003491003	human
94	ENSE00003611675	human
77	ENSE00003527690	human
45	ENSE00003676212	human
35	ENSE00003562308	human
152	ENSE00003502012	human
97	ENSE00003507372	human
87	ENSE00003629179	human
377	ENSE00003673908	human
92	ENSE00003624232	human
694	ENSE00003713652	human
172	ENSE00003719736	human
219	ENSE00001528944	human
254	ENSE00002164052	human
166	ENSE00003785556	human
237	ENSE00003459813	human
139	ENSE00003518485	human
147	ENSE00003507246	human
161	ENSE00003505682	human
1346	ENSE00003524616	human
72	ENSE00001602126	human
80	ENSE00003630918	human
176	ENSE00003597120	human
552	ENSE00001911173	human
147	ENSE00003486842	human
161	ENSE00003629168	human
1346	ENSE00003601553	human
147	ENSE00003486842	human
161	ENSE00003629168	human
78	ENSE00001722215	human
176	ENSE00003576802	human
237	ENSE00003614460	human
139	ENSE00003559363	human
1326	ENSE00001731955	human
161	ENSE00003629168	human
237	ENSE00003614460	human
59	ENSE00001840697	human
166	ENSE00003592655	human
477	ENSE00001953338	human
1278	ENSE00001947889	human
254	ENSE00002164052	human
166	ENSE00003785556	human
237	ENSE00003459813	human
139	ENSE00003518485	human
147	ENSE00003507246	human
28	ENSE00001528934	human
1223	ENSE00001528933	human
237	ENSE00003459813	human
139	ENSE00003518485	human
147	ENSE00003507246	human
37	ENSE00001703729	human
80	ENSE00003661475	human
176	ENSE00003647092	human
47	ENSE00001775316	human
860	ENSE00001801260	human
237	ENSE00003459813	human
139	ENSE00003518485	human
147	ENSE00003507246	human
161	ENSE00003505682	human
1346	ENSE00003524616	human
80	ENSE00003661475	human
176	ENSE00003647092	human
72	ENSE00001927930	human
80	ENSE00003630918	human
176	ENSE00003597120	human
161	ENSE00003629168	human
60	ENSE00001864085	human
890	ENSE00001892723	human
393	ENSE00001777422	human
147	ENSE00003486842	human
161	ENSE00003629168	human
237	ENSE00003614460	human
139	ENSE00003559363	human
166	ENSE00003592655	human
206	ENSE00001850045	human
147	ENSE00003486842	human
237	ENSE00003614460	human
139	ENSE00003559363	human
33	ENSE00001834979	human
136	ENSE00001814614	human
254	ENSE00002164052	human
166	ENSE00003785556	human
237	ENSE00003459813	human
139	ENSE00003518485	human
130	ENSE00001789678	human
89	ENSE00001700149	human
166	ENSE00003785556	human
532	ENSE00001623158	human
24	ENSE00001644376	human
254	ENSE00002164052	human
166	ENSE00003785556	human
40	ENSE00001632540	human
254	ENSE00002164052	human
166	ENSE00003785556	human
80	ENSE00001637339	human
109	ENSE00001681887	human
305	ENSE00001934643	human
129	ENSE00001940430	human
208	ENSE00001345021	human
195	ENSE00001868659	human
129	ENSE00001940430	human
278	ENSE00001920757	human
109	ENSE00001887458	human
139	ENSE00001834758	human
254	ENSE00002164052	human
166	ENSE00003785556	human
237	ENSE00003459813	human
139	ENSE00003518485	human
147	ENSE00003507246	human
161	ENSE00003505682	human
208	ENSE00001345021	human
21	ENSE00001403429	human
1322	ENSE00000879937	human
140	ENSE00002733332	human
106	ENSE00001342515	human
26	ENSE00001342511	human
102	ENSE00001342503	human
78	ENSE00003542041	human
84	ENSE00003619639	human
125	ENSE00003557988	human
64	ENSE00003479148	human
195	ENSE00003583015	human
51	ENSE00003530462	human
101	ENSE00003532350	human
109	ENSE00003545120	human
375	ENSE00001290851	human
106	ENSE00001342515	human
26	ENSE00001342511	human
102	ENSE00001342503	human
201	ENSE00002701317	human
76	ENSE00002723835	human
78	ENSE00003684961	human
84	ENSE00003628311	human
125	ENSE00003627593	human
64	ENSE00003479065	human
195	ENSE00003586342	human
51	ENSE00003543089	human
98	ENSE00002724920	human
109	ENSE00003500486	human
372	ENSE00002720272	human
106	ENSE00002728506	human
86	ENSE00002710256	human
371	ENSE00002692055	human
109	ENSE00003500486	human
371	ENSE00002692055	human
202	ENSE00002722866	human
106	ENSE00001342515	human
26	ENSE00001342511	human
102	ENSE00001342503	human
78	ENSE00003542041	human
84	ENSE00003619639	human
125	ENSE00003557988	human
64	ENSE00003479148	human
195	ENSE00003583015	human
51	ENSE00003530462	human
101	ENSE00003532350	human
145	ENSE00001342738	human
400	ENSE00002707631	human
78	ENSE00003542041	human
84	ENSE00003619639	human
195	ENSE00003586342	human
51	ENSE00003543089	human
109	ENSE00003500486	human
101	ENSE00002694052	human
64	ENSE00003464199	human
101	ENSE00003578433	human
64	ENSE00003479148	human
457	ENSE00002714160	human
157	ENSE00002728170	human
78	ENSE00003684961	human
84	ENSE00003628311	human
125	ENSE00003627593	human
64	ENSE00003479065	human
61	ENSE00002707213	human
143	ENSE00002305506	human
141	ENSE00002696701	human
502	ENSE00000996350	human
64	ENSE00003579576	human
128	ENSE00003497690	human
132	ENSE00003637152	human
130	ENSE00003606969	human
98	ENSE00003670276	human
126	ENSE00003578575	human
195	ENSE00003464043	human
125	ENSE00003584395	human
137	ENSE00003656431	human
154	ENSE00003559463	human
233	ENSE00003459455	human
82	ENSE00003552003	human
185	ENSE00003470669	human
113	ENSE00003514713	human
105	ENSE00003578903	human
81	ENSE00003490119	human
74	ENSE00003639645	human
91	ENSE00003566789	human
102	ENSE00003583757	human
3	ENSE00003812019	human
111	ENSE00003525510	human
176	ENSE00003578128	human
163	ENSE00003690110	human
294	ENSE00003576516	human
199	ENSE00003516432	human
623	ENSE00003507393	human
144	ENSE00003501225	human
18	ENSE00003472122	human
129	ENSE00003647058	human
191	ENSE00003547960	human
61	ENSE00003578227	human
124	ENSE00003468543	human
208	ENSE00003515746	human
83	ENSE00003486231	human
4998	ENSE00003812577	human
64	ENSE00003579576	human
128	ENSE00003497690	human
132	ENSE00003637152	human
130	ENSE00003606969	human
98	ENSE00003670276	human
126	ENSE00003578575	human
195	ENSE00003464043	human
125	ENSE00003584395	human
137	ENSE00003656431	human
154	ENSE00003559463	human
233	ENSE00003459455	human
82	ENSE00003552003	human
185	ENSE00003470669	human
113	ENSE00003514713	human
105	ENSE00003578903	human
81	ENSE00003490119	human
74	ENSE00003639645	human
91	ENSE00003566789	human
102	ENSE00003583757	human
111	ENSE00003525510	human
176	ENSE00003578128	human
163	ENSE00003690110	human
294	ENSE00003576516	human
199	ENSE00003516432	human
623	ENSE00003507393	human
144	ENSE00003501225	human
18	ENSE00003472122	human
129	ENSE00003647058	human
191	ENSE00003547960	human
61	ENSE00003578227	human
124	ENSE00003468543	human
208	ENSE00003515746	human
83	ENSE00003486231	human
493	ENSE00003841246	human
7891	ENSE00001358622	human
64	ENSE00003579576	human
128	ENSE00003497690	human
132	ENSE00003637152	human
130	ENSE00003606969	human
98	ENSE00003670276	human
126	ENSE00003578575	human
195	ENSE00003464043	human
125	ENSE00003584395	human
137	ENSE00003656431	human
154	ENSE00003559463	human
233	ENSE00003459455	human
82	ENSE00003552003	human
185	ENSE00003470669	human
113	ENSE00003514713	human
105	ENSE00003578903	human
81	ENSE00003490119	human
74	ENSE00003639645	human
91	ENSE00003566789	human
102	ENSE00003583757	human
111	ENSE00003525510	human
176	ENSE00003578128	human
163	ENSE00003690110	human
294	ENSE00003576516	human
199	ENSE00003516432	human
623	ENSE00003507393	human
144	ENSE00003501225	human
18	ENSE00003472122	human
129	ENSE00003647058	human
191	ENSE00003547960	human
61	ENSE00003578227	human
124	ENSE00003468543	human
208	ENSE00003515746	human
83	ENSE00003486231	human
497	ENSE00002365278	human
61	ENSE00002399647	human
693	ENSE00002365128	human
475	ENSE00002366155	human
130	ENSE00003641872	human
98	ENSE00003619004	human
126	ENSE00003593975	human
860	ENSE00002426092	human
130	ENSE00003641872	human
98	ENSE00003619004	human
126	ENSE00003593975	human
471	ENSE00002282975	human
78	ENSE00002374413	human
64	ENSE00003665784	human
128	ENSE00003494596	human
132	ENSE00003561503	human
195	ENSE00003610425	human
125	ENSE00003547783	human
137	ENSE00003571749	human
154	ENSE00003654001	human
233	ENSE00003692425	human
82	ENSE00003681905	human
185	ENSE00003613231	human
113	ENSE00003581912	human
105	ENSE00003639540	human
81	ENSE00003573109	human
74	ENSE00003624057	human
91	ENSE00003688165	human
102	ENSE00003466430	human
111	ENSE00003644903	human
176	ENSE00003582674	human
163	ENSE00003672564	human
294	ENSE00003597459	human
199	ENSE00003564565	human
623	ENSE00003564080	human
144	ENSE00003566536	human
18	ENSE00003640215	human
129	ENSE00003605095	human
191	ENSE00003643871	human
61	ENSE00003645448	human
124	ENSE00003619888	human
208	ENSE00003640251	human
83	ENSE00003540505	human
280	ENSE00003588486	human
64	ENSE00003579576	human
128	ENSE00003497690	human
132	ENSE00003637152	human
130	ENSE00003606969	human
98	ENSE00003670276	human
126	ENSE00003578575	human
195	ENSE00003464043	human
125	ENSE00003584395	human
137	ENSE00003656431	human
154	ENSE00003559463	human
233	ENSE00003459455	human
82	ENSE00003552003	human
113	ENSE00003514713	human
105	ENSE00003578903	human
81	ENSE00003490119	human
74	ENSE00003639645	human
91	ENSE00003566789	human
102	ENSE00003583757	human
111	ENSE00003525510	human
176	ENSE00003578128	human
163	ENSE00003690110	human
294	ENSE00003576516	human
199	ENSE00003516432	human
623	ENSE00003507393	human
144	ENSE00003501225	human
129	ENSE00003647058	human
191	ENSE00003547960	human
61	ENSE00003578227	human
124	ENSE00003468543	human
208	ENSE00003515746	human
83	ENSE00003486231	human
471	ENSE00002282975	human
116	ENSE00002392858	human
280	ENSE00003528821	human
64	ENSE00003579576	human
128	ENSE00003497690	human
132	ENSE00003637152	human
130	ENSE00003606969	human
98	ENSE00003670276	human
126	ENSE00003578575	human
195	ENSE00003464043	human
125	ENSE00003584395	human
137	ENSE00003656431	human
154	ENSE00003559463	human
233	ENSE00003459455	human
82	ENSE00003552003	human
185	ENSE00003470669	human
113	ENSE00003514713	human
105	ENSE00003578903	human
81	ENSE00003490119	human
74	ENSE00003639645	human
91	ENSE00003566789	human
102	ENSE00003583757	human
111	ENSE00003525510	human
176	ENSE00003578128	human
163	ENSE00003690110	human
294	ENSE00003576516	human
199	ENSE00003516432	human
623	ENSE00003507393	human
144	ENSE00003501225	human
129	ENSE00003647058	human
191	ENSE00003547960	human
61	ENSE00003578227	human
124	ENSE00003468543	human
208	ENSE00003515746	human
83	ENSE00003486231	human
471	ENSE00002282975	human
280	ENSE00003528821	human
64	ENSE00003579576	human
128	ENSE00003497690	human
132	ENSE00003637152	human
130	ENSE00003606969	human
98	ENSE00003670276	human
126	ENSE00003578575	human
195	ENSE00003464043	human
125	ENSE00003584395	human
137	ENSE00003656431	human
154	ENSE00003559463	human
233	ENSE00003459455	human
82	ENSE00003552003	human
185	ENSE00003470669	human
113	ENSE00003514713	human
105	ENSE00003578903	human
81	ENSE00003490119	human
74	ENSE00003639645	human
91	ENSE00003566789	human
102	ENSE00003583757	human
111	ENSE00003525510	human
176	ENSE00003578128	human
163	ENSE00003690110	human
470	ENSE00002360126	human
485	ENSE00002402709	human
64	ENSE00003579576	human
257	ENSE00002408455	human
81	ENSE00002380848	human
22	ENSE00002356318	human
144	ENSE00003566536	human
129	ENSE00003605095	human
191	ENSE00003643871	human
61	ENSE00003645448	human
124	ENSE00003619888	human
208	ENSE00003640251	human
83	ENSE00003540505	human
1204	ENSE00002412699	human
496	ENSE00002394661	human
129	ENSE00003605095	human
408	ENSE00002377481	human
32	ENSE00002368668	human
499	ENSE00002413907	human
128	ENSE00002428007	human
124	ENSE00003619888	human
52	ENSE00002403506	human
452	ENSE00002383335	human
305	ENSE00002349846	human
273	ENSE00002397538	human
424	ENSE00003837339	human
860	ENSE00003834879	human
118	ENSE00003838718	human
112	ENSE00003836062	human
58	ENSE00003832671	human
462	ENSE00003839285	human
180	ENSE00003839676	human
155	ENSE00003831709	human
126	ENSE00003838327	human
120	ENSE00003834746	human
125	ENSE00003837265	human
196	ENSE00003834473	human
168	ENSE00003838010	human
117	ENSE00003834492	human
112	ENSE00003835243	human
176	ENSE00003646988	human
137	ENSE00003605775	human
63	ENSE00003596368	human
3664	ENSE00001318973	human
1751	ENSE00002052877	human
1523	ENSE00001981997	human
176	ENSE00003646988	human
63	ENSE00003571816	human
1191	ENSE00002040543	human
155	ENSE00002049905	human
63	ENSE00003585243	human
589	ENSE00002073494	human
63	ENSE00003585243	human
244	ENSE00002031836	human
385	ENSE00002076813	human
63	ENSE00003585243	human
685	ENSE00002078043	human
87	ENSE00002083949	human
376	ENSE00002059884	human
63	ENSE00003585243	human
1006	ENSE00002046162	human
137	ENSE00003556408	human
352	ENSE00002029761	human
63	ENSE00003585243	human
154	ENSE00002021173	human
350	ENSE00002087500	human
63	ENSE00003585243	human
137	ENSE00003556408	human
448	ENSE00001179733	human
116	ENSE00003651481	human
318	ENSE00002068009	human
63	ENSE00003585243	human
137	ENSE00003556408	human
1624	ENSE00002037002	human
282	ENSE00001481730	human
63	ENSE00003585243	human
137	ENSE00003556408	human
176	ENSE00003580167	human
117	ENSE00002024235	human
280	ENSE00002077851	human
63	ENSE00003585243	human
137	ENSE00003556408	human
117	ENSE00002024235	human
155	ENSE00002037914	human
116	ENSE00003581367	human
144	ENSE00002078148	human
170	ENSE00002053784	human
383	ENSE00002076397	human
902	ENSE00001158942	human
1304	ENSE00001165147	human
102	ENSE00001489023	human
123	ENSE00003474486	human
83	ENSE00003460509	human
74	ENSE00003555433	human
193	ENSE00001488912	human
68	ENSE00001488908	human
123	ENSE00003474486	human
83	ENSE00003460509	human
74	ENSE00003555433	human
48	ENSE00001528081	human
345	ENSE00003664374	human
123	ENSE00003474486	human
83	ENSE00003460509	human
74	ENSE00003555433	human
48	ENSE00001528081	human
200	ENSE00001528079	human
85	ENSE00001528078	human
123	ENSE00003474486	human
83	ENSE00003460509	human
74	ENSE00003555433	human
39	ENSE00001899659	human
600	ENSE00001648271	human
123	ENSE00003474486	human
83	ENSE00003460509	human
74	ENSE00003555433	human
36	ENSE00001528058	human
235	ENSE00001528067	human
25	ENSE00001857487	human
123	ENSE00003479130	human
83	ENSE00003570370	human
74	ENSE00003670212	human
354	ENSE00003549003	human
123	ENSE00003479130	human
622	ENSE00001834760	human
123	ENSE00003474486	human
83	ENSE00003460509	human
74	ENSE00003555433	human
354	ENSE00003549003	human
171	ENSE00001679134	human
83	ENSE00003570370	human
112	ENSE00001918008	human
541	ENSE00001856427	human
141	ENSE00001823366	human
91	ENSE00001957073	human
154	ENSE00002025075	human
216	ENSE00003652769	human
96	ENSE00003602427	human
187	ENSE00003628043	human
183	ENSE00003483963	human
126	ENSE00003497521	human
149	ENSE00003645779	human
83	ENSE00003521657	human
726	ENSE00003682430	human
149	ENSE00003626204	human
1419	ENSE00001958921	human
187	ENSE00003628043	human
183	ENSE00003483963	human
126	ENSE00003497521	human
149	ENSE00003645779	human
83	ENSE00003521657	human
726	ENSE00003682430	human
149	ENSE00003626204	human
157	ENSE00002033913	human
794	ENSE00003576906	human
216	ENSE00003652769	human
138	ENSE00003624136	human
104	ENSE00003693316	human
96	ENSE00003474606	human
187	ENSE00003656654	human
183	ENSE00003663256	human
126	ENSE00003565229	human
149	ENSE00003536281	human
83	ENSE00003479203	human
726	ENSE00003633432	human
149	ENSE00003660351	human
794	ENSE00003536295	human
96	ENSE00003602427	human
187	ENSE00003628043	human
183	ENSE00003483963	human
126	ENSE00003497521	human
149	ENSE00003645779	human
83	ENSE00003521657	human
726	ENSE00003682430	human
149	ENSE00003626204	human
794	ENSE00003576906	human
179	ENSE00002024479	human
165	ENSE00001732178	human
96	ENSE00003474606	human
187	ENSE00003656654	human
183	ENSE00003663256	human
126	ENSE00003565229	human
149	ENSE00003536281	human
83	ENSE00003479203	human
726	ENSE00003633432	human
138	ENSE00003576135	human
216	ENSE00003575511	human
402	ENSE00002018995	human
96	ENSE00003474606	human
187	ENSE00003656654	human
92	ENSE00002019684	human
304	ENSE00002055221	human
96	ENSE00003602427	human
187	ENSE00003628043	human
186	ENSE00002067567	human
81	ENSE00002073572	human
96	ENSE00003602427	human
127	ENSE00002059319	human
216	ENSE00003683554	human
156	ENSE00002038489	human
96	ENSE00003602427	human
216	ENSE00003683554	human
138	ENSE00002045432	human
146	ENSE00002078931	human
96	ENSE00003602427	human
216	ENSE00003683554	human
215	ENSE00002073106	human
5	ENSE00002032280	human
216	ENSE00003652769	human
172	ENSE00002072276	human
196	ENSE00002045612	human
114	ENSE00002049771	human
43	ENSE00002043820	human
216	ENSE00003683554	human
340	ENSE00002022457	human
35	ENSE00002082637	human
400	ENSE00002042342	human
192	ENSE00002070186	human
291	ENSE00001390373	human
198	ENSE00003691232	human
59	ENSE00003582805	human
150	ENSE00003467045	human
201	ENSE00003486911	human
118	ENSE00003434237	human
581	ENSE00001904963	human
201	ENSE00003486911	human
118	ENSE00003434237	human
134	ENSE00003735772	human
66	ENSE00001884310	human
40	ENSE00001866241	human
59	ENSE00003567177	human
146	ENSE00003724660	human
580	ENSE00001459370	human
201	ENSE00003486911	human
118	ENSE00003434237	human
59	ENSE00003567177	human
580	ENSE00001459370	human
215	ENSE00003719165	human
198	ENSE00003657114	human
93	ENSE00001385671	human
150	ENSE00003630498	human
201	ENSE00003486911	human
118	ENSE00003434237	human
59	ENSE00003567177	human
198	ENSE00003657114	human
150	ENSE00003630498	human
617	ENSE00003906988	human
558	ENSE00001880046	human
59	ENSE00003567177	human
1933	ENSE00001951959	human
150	ENSE00003657632	human
773	ENSE00001920351	human
558	ENSE00001919559	human
150	ENSE00003657632	human
558	ENSE00001919559	human
283	ENSE00003906085	human
950	ENSE00003905454	human
201	ENSE00003562720	human
118	ENSE00003905974	human
59	ENSE00003567177	human
150	ENSE00003657632	human
558	ENSE00001919559	human
201	ENSE00003562720	human
118	ENSE00003905974	human
286	ENSE00001677754	human
295	ENSE00003904988	human
198	ENSE00003691232	human
59	ENSE00003567177	human
150	ENSE00003657632	human
558	ENSE00001919559	human
201	ENSE00003562720	human
118	ENSE00003905974	human
287	ENSE00003905189	human
93	ENSE00003909350	human
59	ENSE00003567177	human
198	ENSE00003657114	human
150	ENSE00003657632	human
558	ENSE00001919559	human
201	ENSE00003562720	human
118	ENSE00003905974	human
288	ENSE00003904763	human
365	ENSE00003908042	human
291	ENSE00001390373	human
198	ENSE00003691232	human
59	ENSE00003567177	human
558	ENSE00001919559	human
201	ENSE00003562720	human
93	ENSE00003909350	human
146	ENSE00001867682	human
285	ENSE00001859282	human
198	ENSE00003691232	human
59	ENSE00003582805	human
201	ENSE00003486911	human
118	ENSE00003434237	human
558	ENSE00001880046	human
294	ENSE00001935596	human
126	ENSE00003909089	human
198	ENSE00003691232	human
59	ENSE00003582805	human
150	ENSE00003467045	human
201	ENSE00003486911	human
558	ENSE00001919559	human
297	ENSE00003908754	human
285	ENSE00003909342	human
59	ENSE00003567177	human
198	ENSE00003657114	human
146	ENSE00001867682	human
294	ENSE00003905716	human
2418	ENSE00001920038	human
59	ENSE00003567177	human
198	ENSE00003657114	human
93	ENSE00001385671	human
150	ENSE00003657632	human
773	ENSE00001920351	human
279	ENSE00001852053	human
551	ENSE00001822540	human
59	ENSE00003567177	human
198	ENSE00003657114	human
150	ENSE00003657632	human
297	ENSE00001948194	human
2376	ENSE00001834656	human
66	ENSE00001884310	human
40	ENSE00001866241	human
59	ENSE00003567177	human
201	ENSE00003562720	human
146	ENSE00001867682	human
92	ENSE00001918496	human
34	ENSE00001891998	human
198	ENSE00003691232	human
59	ENSE00003582805	human
201	ENSE00003562720	human
294	ENSE00001935596	human
146	ENSE00001915134	human
32	ENSE00001936344	human
59	ENSE00003582805	human
150	ENSE00003467045	human
201	ENSE00003486911	human
286	ENSE00001677754	human
93	ENSE00001654599	human
14	ENSE00001681238	human
59	ENSE00003567177	human
198	ENSE00003657114	human
150	ENSE00003657632	human
148	ENSE00001931468	human
144	ENSE00001902632	human
198	ENSE00003657114	human
93	ENSE00001385671	human
273	ENSE00001852513	human
220	ENSE00001854437	human
198	ENSE00003657114	human
60	ENSE00001872976	human
843	ENSE00003178446	human
54	ENSE00003888751	human
76	ENSE00003893333	human
116	ENSE00003893643	human
74	ENSE00003718475	human
93	ENSE00002990795	human
79	ENSE00003790091	human
83	ENSE00003895733	human
59	ENSE00003738768	human
138	ENSE00003750659	human
80	ENSE00003070670	human
101	ENSE00003888827	human
116	ENSE00003890070	human
145	ENSE00002996570	human
104	ENSE00002990404	human
498	ENSE00003087290	human
74	ENSE00003718475	human
93	ENSE00002990795	human
79	ENSE00003790091	human
83	ENSE00003895733	human
59	ENSE00003738768	human
138	ENSE00003750659	human
80	ENSE00003070670	human
101	ENSE00003888827	human
116	ENSE00003890070	human
145	ENSE00002996570	human
104	ENSE00002990404	human
532	ENSE00003745255	human
496	ENSE00003724603	human
54	ENSE00003888751	human
76	ENSE00003893333	human
116	ENSE00003893643	human
74	ENSE00003718475	human
93	ENSE00002990795	human
79	ENSE00003790091	human
83	ENSE00003895733	human
59	ENSE00003738768	human
138	ENSE00003750659	human
80	ENSE00003070670	human
101	ENSE00003888827	human
116	ENSE00003890070	human
145	ENSE00002996570	human
104	ENSE00002990404	human
79	ENSE00003753356	human
102	ENSE00001561496	human
491	ENSE00003850842	human
99	ENSE00001879402	human
74	ENSE00003513742	human
93	ENSE00003492292	human
79	ENSE00003553366	human
148	ENSE00001909581	human
206	ENSE00003738267	human
145	ENSE00003647910	human
104	ENSE00003724422	human
342	ENSE00003751428	human
145	ENSE00003647910	human
329	ENSE00001920475	human
420	ENSE00001897642	human
74	ENSE00003718475	human
83	ENSE00003466728	human
59	ENSE00003490714	human
138	ENSE00003627033	human
80	ENSE00003579806	human
91	ENSE00001895487	human
54	ENSE00003888751	human
76	ENSE00003893333	human
116	ENSE00003893643	human
74	ENSE00003718475	human
93	ENSE00002990795	human
79	ENSE00003790091	human
83	ENSE00003895733	human
59	ENSE00003738768	human
138	ENSE00003750659	human
71	ENSE00001693299	human
67	ENSE00001783709	human
54	ENSE00003888751	human
76	ENSE00003893333	human
116	ENSE00003893643	human
74	ENSE00003718475	human
93	ENSE00002990795	human
79	ENSE00003790091	human
83	ENSE00003895733	human
59	ENSE00003738768	human
138	ENSE00003750659	human
53	ENSE00001695256	human
46	ENSE00001661799	human
54	ENSE00003888751	human
76	ENSE00003893333	human
116	ENSE00003893643	human
74	ENSE00003718475	human
93	ENSE00002990795	human
79	ENSE00003790091	human
83	ENSE00003895733	human
59	ENSE00003738768	human
84	ENSE00001713322	human
23	ENSE00001799394	human
54	ENSE00003888751	human
76	ENSE00003893333	human
116	ENSE00003893643	human
74	ENSE00003718475	human
93	ENSE00002990795	human
79	ENSE00003790091	human
83	ENSE00003895733	human
133	ENSE00001695065	human
54	ENSE00003888751	human
76	ENSE00003893333	human
116	ENSE00003893643	human
74	ENSE00003718475	human
93	ENSE00002990795	human
79	ENSE00003790091	human
102	ENSE00001561496	human
28	ENSE00001891392	human
54	ENSE00003888751	human
76	ENSE00003893333	human
116	ENSE00003893643	human
74	ENSE00003718475	human
93	ENSE00002990795	human
79	ENSE00003790091	human
102	ENSE00001561496	human
62	ENSE00001679746	human
1209	ENSE00000809780	human
1504	ENSE00001005777	human
121	ENSE00001129603	human
679	ENSE00003699874	human
158	ENSE00003694963	human
172	ENSE00003697000	human
142	ENSE00000846576	human
68	ENSE00000846577	human
138	ENSE00000846578	human
111	ENSE00000846579	human
108	ENSE00003532216	human
231	ENSE00000846581	human
236	ENSE00003519471	human
679	ENSE00003699874	human
158	ENSE00003694963	human
172	ENSE00003697000	human
123	ENSE00001835071	human
936	ENSE00001890744	human
212	ENSE00001813355	human
271	ENSE00001847062	human
299	ENSE00001870206	human
108	ENSE00003535250	human
65	ENSE00001810201	human
1348	ENSE00001885345	human
236	ENSE00003474593	human
150	ENSE00002281400	human
381	ENSE00002305864	human
48	ENSE00002244527	human
184	ENSE00002267316	human
514	ENSE00001230992	human
3115	ENSE00003624338	human
127	ENSE00002316621	human
64	ENSE00002206073	human
269	ENSE00002226178	human
514	ENSE00001230992	human
3115	ENSE00003624338	human
127	ENSE00002316621	human
120	ENSE00002210618	human
252	ENSE00002320701	human
206	ENSE00002241267	human
514	ENSE00001230992	human
118	ENSE00001230974	human
361	ENSE00001230982	human
116	ENSE00001518939	human
3115	ENSE00003635220	human
113	ENSE00002294610	human
277	ENSE00002068028	human
191	ENSE00002250683	human
514	ENSE00001230992	human
86	ENSE00001933607	human
306	ENSE00001480640	human
86	ENSE00001933607	human
511	ENSE00001941461	human
1793	ENSE00001934052	human
433	ENSE00001605238	human
171	ENSE00001872941	human
361	ENSE00002316965	human
433	ENSE00001605238	human
171	ENSE00001872941	human
137	ENSE00002317941	human
368	ENSE00003474865	human
433	ENSE00001605238	human
2113	ENSE00002279241	human
368	ENSE00003534893	human
433	ENSE00001605238	human
171	ENSE00001872941	human
69	ENSE00001895237	human
237	ENSE00001828094	human
205	ENSE00002054942	human
101	ENSE00002241830	human
1118	ENSE00002579174	human
99	ENSE00002578806	human
1953	ENSE00001248647	human
716	ENSE00001248637	human
6384	ENSE00001514955	human
108	ENSE00002620744	human
641	ENSE00003623609	human
117	ENSE00003594964	human
898	ENSE00002619236	human
181	ENSE00001111652	human
641	ENSE00003546296	human
117	ENSE00003655292	human
142	ENSE00001111643	human
137	ENSE00001111640	human
163	ENSE00001111651	human
83	ENSE00003641791	human
113	ENSE00003662500	human
177	ENSE00003479359	human
133	ENSE00000844411	human
192	ENSE00000691140	human
135	ENSE00003657328	human
516	ENSE00000691111	human
58	ENSE00000946469	human
141	ENSE00003571455	human
152	ENSE00003459545	human
114	ENSE00003615832	human
1698	ENSE00001111645	human
98	ENSE00002596906	human
377	ENSE00002625223	human
360	ENSE00002587003	human
216	ENSE00002601829	human
67	ENSE00002608944	human
174	ENSE00002592048	human
83	ENSE00003670430	human
113	ENSE00003553841	human
115	ENSE00002575737	human
309	ENSE00002616669	human
177	ENSE00003496579	human
91	ENSE00002585287	human
236	ENSE00002590405	human
135	ENSE00003572277	human
202	ENSE00002629987	human
104	ENSE00002577120	human
141	ENSE00003461238	human
152	ENSE00003648267	human
114	ENSE00003498082	human
31	ENSE00002602870	human
152	ENSE00003648267	human
114	ENSE00003498082	human
297	ENSE00002606159	human
59	ENSE00002584549	human
114	ENSE00003498082	human
109	ENSE00002591945	human
362	ENSE00002600653	human
189	ENSE00001723852	human
228	ENSE00003558513	human
104	ENSE00003658062	human
167	ENSE00003574616	human
154	ENSE00003583148	human
132	ENSE00003458647	human
124	ENSE00003619175	human
88	ENSE00001628152	human
472	ENSE00003636858	human
228	ENSE00003550424	human
104	ENSE00003480043	human
167	ENSE00003539561	human
154	ENSE00003660481	human
132	ENSE00003559337	human
124	ENSE00003665308	human
182	ENSE00002026092	human
472	ENSE00003636858	human
228	ENSE00003550424	human
104	ENSE00003480043	human
167	ENSE00003539561	human
154	ENSE00003660481	human
124	ENSE00003665308	human
61	ENSE00003598449	human
139	ENSE00003482507	human
708	ENSE00002087264	human
104	ENSE00003658062	human
167	ENSE00003574616	human
154	ENSE00003583148	human
124	ENSE00003665308	human
156	ENSE00001484766	human
61	ENSE00003470358	human
139	ENSE00003481320	human
158	ENSE00001697135	human
104	ENSE00003658062	human
167	ENSE00003574616	human
154	ENSE00003583148	human
132	ENSE00003458647	human
124	ENSE00003619175	human
137	ENSE00003846213	human
1091	ENSE00001923833	human
104	ENSE00003480043	human
167	ENSE00003539561	human
154	ENSE00003660481	human
132	ENSE00003559337	human
122	ENSE00001887819	human
2469	ENSE00001866136	human
575	ENSE00001953521	human
120	ENSE00001842558	human
487	ENSE00001913673	human
228	ENSE00003558513	human
104	ENSE00003658062	human
167	ENSE00003574616	human
154	ENSE00003583148	human
61	ENSE00003470358	human
40	ENSE00003575177	human
43	ENSE00001484669	human
104	ENSE00003658062	human
167	ENSE00003574616	human
154	ENSE00003583148	human
132	ENSE00003458647	human
124	ENSE00003619175	human
187	ENSE00003736320	human
182	ENSE00003642167	human
154	ENSE00003660481	human
124	ENSE00003665308	human
61	ENSE00003598449	human
139	ENSE00003482507	human
613	ENSE00001828419	human
46	ENSE00002020144	human
85	ENSE00001647494	human
491	ENSE00001529760	human
132	ENSE00001840895	human
559	ENSE00001814378	human
59	ENSE00001576673	human
83	ENSE00003858426	human
204	ENSE00003701648	human
135	ENSE00003697692	human
148	ENSE00003698609	human
134	ENSE00003698017	human
94	ENSE00003697348	human
112	ENSE00003696817	human
456	ENSE00003848231	human
83	ENSE00003858426	human
204	ENSE00003701648	human
135	ENSE00003697692	human
148	ENSE00003698609	human
134	ENSE00003698017	human
94	ENSE00003697348	human
51	ENSE00002316447	human
111	ENSE00003864877	human
76	ENSE00003855983	human
456	ENSE00002052914	human
59	ENSE00001576673	human
83	ENSE00003858426	human
135	ENSE00003697692	human
148	ENSE00003698609	human
134	ENSE00003698017	human
94	ENSE00003697348	human
213	ENSE00001577392	human
817	ENSE00001588256	human
83	ENSE00003858426	human
204	ENSE00003701648	human
135	ENSE00003697692	human
148	ENSE00003698609	human
134	ENSE00003698017	human
94	ENSE00003697348	human
44	ENSE00001583576	human
133	ENSE00001583602	human
454	ENSE00003542964	human
83	ENSE00003858426	human
204	ENSE00003701648	human
135	ENSE00003697692	human
148	ENSE00003698609	human
85	ENSE00003568959	human
118	ENSE00001585308	human
94	ENSE00003488280	human
430	ENSE00001582691	human
143	ENSE00001610342	human
172	ENSE00003637351	human
213	ENSE00003558839	human
111	ENSE00003604903	human
3099	ENSE00001658137	human
143	ENSE00001610342	human
73	ENSE00003645124	human
172	ENSE00003632893	human
213	ENSE00003653805	human
111	ENSE00003658115	human
3190	ENSE00001364897	human
213	ENSE00003558839	human
137	ENSE00001861538	human
178	ENSE00001847276	human
111	ENSE00003604903	human
73	ENSE00003645124	human
102	ENSE00001683591	human
213	ENSE00003607411	human
3106	ENSE00001729050	human
146	ENSE00001516446	human
912	ENSE00001364991	human
156	ENSE00003645513	human
902	ENSE00003645974	human
146	ENSE00001516446	human
392	ENSE00001831721	human
912	ENSE00001364991	human
156	ENSE00003645513	human
141	ENSE00001108825	human
53	ENSE00003546006	human
740	ENSE00003566051	human
348	ENSE00001794869	human
453	ENSE00001798061	human
139	ENSE00001921736	human
156	ENSE00003648170	human
53	ENSE00003473443	human
461	ENSE00001865476	human
134	ENSE00001260407	human
90	ENSE00001260401	human
2764	ENSE00001260417	human
90	ENSE00001260401	human
151	ENSE00002063671	human
1332	ENSE00002083574	human
90	ENSE00001260401	human
368	ENSE00002021341	human
2475	ENSE00002060820	human
119	ENSE00003555510	human
146	ENSE00003663985	human
291	ENSE00003748730	human
918	ENSE00000879962	human
239	ENSE00003766643	human
291	ENSE00003771522	human
915	ENSE00003768178	human
146	ENSE00003663985	human
291	ENSE00003748730	human
837	ENSE00001542123	human
218	ENSE00003568523	human
915	ENSE00001542121	human
146	ENSE00003663985	human
291	ENSE00003748730	human
218	ENSE00003568523	human
915	ENSE00001542121	human
367	ENSE00003847275	human
500	ENSE00001902813	human
649	ENSE00001934221	human
291	ENSE00003771522	human
179	ENSE00003774902	human
54	ENSE00003762806	human
647	ENSE00003735302	human
518	ENSE00001334171	human
1266	ENSE00001929602	human
84	ENSE00003641692	human
94	ENSE00003673162	human
2571	ENSE00001818842	human
379	ENSE00002476745	human
68	ENSE00001298290	human
118	ENSE00003652865	human
94	ENSE00003554729	human
2570	ENSE00001869808	human
68	ENSE00001298290	human
118	ENSE00003652865	human
94	ENSE00003554729	human
319	ENSE00001846910	human
84	ENSE00003492679	human
2568	ENSE00003848393	human
84	ENSE00003641692	human
94	ENSE00003673162	human
300	ENSE00001901624	human
392	ENSE00002461641	human
84	ENSE00003641692	human
94	ENSE00003673162	human
339	ENSE00002486594	human
101	ENSE00002512100	human
118	ENSE00003579780	human
264	ENSE00002490495	human
68	ENSE00001298290	human
118	ENSE00003652865	human
312	ENSE00002445132	human
43	ENSE00002528207	human
101	ENSE00002512100	human
118	ENSE00003579780	human
416	ENSE00002470541	human
29	ENSE00002505926	human
45	ENSE00003811478	human
5664	ENSE00003812759	human
1145	ENSE00003811511	human
1378	ENSE00001014261	human
313	ENSE00003814195	human
241	ENSE00003812208	human
34	ENSE00003813769	human
191	ENSE00001826220	human
64	ENSE00001477034	human
89	ENSE00001477032	human
359	ENSE00001955548	human
89	ENSE00001477032	human
95	ENSE00001828473	human
275	ENSE00001816861	human
64	ENSE00001477034	human
15	ENSE00003434468	human
85	ENSE00001477036	human
77	ENSE00001954266	human
64	ENSE00001477034	human
89	ENSE00001477032	human
224	ENSE00001722029	human
94	ENSE00003661119	human
53	ENSE00003532398	human
97	ENSE00003638661	human
117	ENSE00003786559	human
89	ENSE00003627039	human
149	ENSE00003510802	human
131	ENSE00003543755	human
315	ENSE00003605278	human
92	ENSE00003522183	human
138	ENSE00003593660	human
163	ENSE00003669379	human
265	ENSE00001605881	human
89	ENSE00001477032	human
275	ENSE00001816861	human
218	ENSE00001845608	human
64	ENSE00001477034	human
89	ENSE00001477032	human
85	ENSE00001477036	human
216	ENSE00001822681	human
274	ENSE00001865984	human
89	ENSE00001477032	human
97	ENSE00003638661	human
117	ENSE00003786559	human
134	ENSE00001721000	human
168	ENSE00001156245	human
94	ENSE00003608433	human
53	ENSE00003480397	human
64	ENSE00001477034	human
89	ENSE00001477032	human
85	ENSE00001477036	human
97	ENSE00003638661	human
117	ENSE00003786559	human
89	ENSE00003627039	human
149	ENSE00003510802	human
131	ENSE00003543755	human
315	ENSE00003605278	human
92	ENSE00003522183	human
138	ENSE00003593660	human
163	ENSE00003669379	human
168	ENSE00001156245	human
94	ENSE00003608433	human
53	ENSE00003480397	human
72	ENSE00001477037	human
269	ENSE00003901772	human
94	ENSE00003608433	human
233	ENSE00001678888	human
82	ENSE00001682932	human
97	ENSE00003499595	human
117	ENSE00003607165	human
89	ENSE00003592208	human
149	ENSE00003623749	human
131	ENSE00003649433	human
315	ENSE00003568044	human
92	ENSE00003603854	human
138	ENSE00003486576	human
163	ENSE00003504159	human
267	ENSE00001688185	human
94	ENSE00003661119	human
231	ENSE00001886824	human
308	ENSE00001885262	human
97	ENSE00003638661	human
94	ENSE00003608433	human
53	ENSE00003480397	human
226	ENSE00001704788	human
965	ENSE00001735303	human
97	ENSE00003638661	human
117	ENSE00003786559	human
89	ENSE00003627039	human
149	ENSE00003510802	human
131	ENSE00003543755	human
315	ENSE00003605278	human
92	ENSE00003522183	human
138	ENSE00003593660	human
163	ENSE00003669379	human
94	ENSE00003608433	human
53	ENSE00003480397	human
226	ENSE00001704788	human
138	ENSE00001735287	human
255	ENSE00001721312	human
97	ENSE00003638661	human
117	ENSE00003786559	human
89	ENSE00003627039	human
149	ENSE00003510802	human
131	ENSE00003543755	human
315	ENSE00003605278	human
92	ENSE00003522183	human
138	ENSE00003593660	human
163	ENSE00003669379	human
94	ENSE00003608433	human
53	ENSE00003480397	human
269	ENSE00003901772	human
216	ENSE00003902870	human
97	ENSE00003638661	human
117	ENSE00003786559	human
89	ENSE00003627039	human
149	ENSE00003510802	human
131	ENSE00003543755	human
315	ENSE00003605278	human
92	ENSE00003522183	human
138	ENSE00003593660	human
94	ENSE00003608433	human
53	ENSE00003480397	human
216	ENSE00003902870	human
301	ENSE00001653541	human
94	ENSE00003661119	human
117	ENSE00003607165	human
209	ENSE00001836362	human
53	ENSE00003523221	human
150	ENSE00001937228	human
97	ENSE00003499595	human
117	ENSE00003607165	human
89	ENSE00003592208	human
149	ENSE00003623749	human
131	ENSE00003649433	human
315	ENSE00003568044	human
92	ENSE00003603854	human
138	ENSE00003486576	human
207	ENSE00001842055	human
438	ENSE00001894674	human
94	ENSE00003608433	human
53	ENSE00003480397	human
97	ENSE00003499595	human
178	ENSE00001721735	human
98	ENSE00001682497	human
45	ENSE00001685444	human
149	ENSE00003623749	human
131	ENSE00003649433	human
22	ENSE00001930129	human
1133	ENSE00001882760	human
184	ENSE00001839280	human
318	ENSE00001847600	human
64	ENSE00001477034	human
89	ENSE00001477032	human
85	ENSE00001477036	human
224	ENSE00001722029	human
97	ENSE00003638661	human
117	ENSE00003786559	human
89	ENSE00003627039	human
149	ENSE00003510802	human
131	ENSE00003543755	human
315	ENSE00003605278	human
92	ENSE00003522183	human
138	ENSE00003593660	human
163	ENSE00003669379	human
168	ENSE00001156245	human
94	ENSE00003608433	human
53	ENSE00003480397	human
299	ENSE00003510604	human
97	ENSE00003638661	human
117	ENSE00003786559	human
89	ENSE00003627039	human
149	ENSE00003510802	human
131	ENSE00003543755	human
315	ENSE00003605278	human
92	ENSE00003522183	human
138	ENSE00003593660	human
94	ENSE00003608433	human
53	ENSE00003480397	human
327	ENSE00003848711	human
299	ENSE00003847775	human
64	ENSE00001477034	human
89	ENSE00001477032	human
85	ENSE00001477036	human
224	ENSE00001722029	human
97	ENSE00003638661	human
117	ENSE00003786559	human
89	ENSE00003627039	human
149	ENSE00003510802	human
131	ENSE00003543755	human
315	ENSE00003605278	human
92	ENSE00003522183	human
138	ENSE00003593660	human
163	ENSE00003669379	human
168	ENSE00001156245	human
94	ENSE00003608433	human
53	ENSE00003480397	human
138	ENSE00001735287	human
299	ENSE00003510604	human
69	ENSE00002828546	human
151	ENSE00003607003	human
22	ENSE00002810344	human
174	ENSE00001881723	human
151	ENSE00003567732	human
72	ENSE00003610400	human
76	ENSE00003529221	human
94	ENSE00003511006	human
81	ENSE00003606892	human
142	ENSE00003685177	human
110	ENSE00003680336	human
94	ENSE00003679555	human
66	ENSE00003641122	human
78	ENSE00003667669	human
1589	ENSE00001347509	human
151	ENSE00003567732	human
108	ENSE00001603597	human
94	ENSE00003655332	human
81	ENSE00003637449	human
142	ENSE00003475051	human
110	ENSE00003661005	human
94	ENSE00003471010	human
66	ENSE00003656108	human
78	ENSE00003618304	human
1589	ENSE00001706273	human
151	ENSE00003567732	human
72	ENSE00003610400	human
76	ENSE00003529221	human
94	ENSE00003511006	human
81	ENSE00003606892	human
142	ENSE00003685177	human
110	ENSE00003680336	human
94	ENSE00003679555	human
66	ENSE00003641122	human
78	ENSE00003667669	human
91	ENSE00001550508	human
779	ENSE00001548197	human
151	ENSE00003607003	human
164	ENSE00001562819	human
871	ENSE00001834397	human
151	ENSE00003567732	human
156	ENSE00001694083	human
140	ENSE00001684700	human
94	ENSE00003499802	human
35	ENSE00001722427	human
81	ENSE00003637449	human
142	ENSE00003475051	human
110	ENSE00003661005	human
94	ENSE00003471010	human
66	ENSE00003656108	human
78	ENSE00003618304	human
94	ENSE00003499802	human
147	ENSE00003579883	human
151	ENSE00003638815	human
72	ENSE00003687581	human
76	ENSE00003512604	human
538	ENSE00003482249	human
501	ENSE00001748974	human
151	ENSE00003567732	human
94	ENSE00003655332	human
81	ENSE00003637449	human
142	ENSE00003475051	human
110	ENSE00003661005	human
94	ENSE00003471010	human
66	ENSE00003656108	human
78	ENSE00003618304	human
538	ENSE00003482249	human
149	ENSE00001592483	human
506	ENSE00001609268	human
110	ENSE00003661005	human
94	ENSE00003471010	human
68	ENSE00001824543	human
319	ENSE00001809890	human
178	ENSE00001764431	human
247	ENSE00002301470	human
83	ENSE00001634669	human
131	ENSE00001791196	human
113	ENSE00000853833	human
175	ENSE00000853836	human
97	ENSE00003664403	human
73	ENSE00003684355	human
101	ENSE00003594915	human
100	ENSE00003603252	human
61	ENSE00003690999	human
92	ENSE00000916982	human
151	ENSE00000916979	human
120	ENSE00000916977	human
86	ENSE00003544026	human
136	ENSE00000916975	human
135	ENSE00000916973	human
165	ENSE00003678302	human
124	ENSE00003511766	human
99	ENSE00000916969	human
95	ENSE00001144311	human
207	ENSE00000853823	human
132	ENSE00000916964	human
125	ENSE00000853821	human
96	ENSE00003632473	human
103	ENSE00003578180	human
80	ENSE00003606426	human
190	ENSE00003644656	human
159	ENSE00003518681	human
86	ENSE00003465343	human
85	ENSE00003583366	human
86	ENSE00001719477	human
96	ENSE00001727055	human
85	ENSE00001593607	human
183	ENSE00003603334	human
161	ENSE00001653614	human
115	ENSE00001642900	human
117	ENSE00001596588	human
127	ENSE00001611631	human
233	ENSE00001594406	human
305	ENSE00001815891	human
183	ENSE00003467969	human
24	ENSE00001881341	human
62	ENSE00001824718	human
85	ENSE00003583647	human
281	ENSE00001827061	human
85	ENSE00003583647	human
9	ENSE00001874018	human
103	ENSE00003640630	human
80	ENSE00003518304	human
121	ENSE00001814686	human
190	ENSE00003634650	human
159	ENSE00003573792	human
86	ENSE00003543595	human
103	ENSE00003640630	human
80	ENSE00003518304	human
190	ENSE00003634650	human
69	ENSE00001814252	human
96	ENSE00003632681	human
955	ENSE00001938493	human
105	ENSE00001908144	human
97	ENSE00003640007	human
73	ENSE00003554689	human
101	ENSE00003568789	human
100	ENSE00003626495	human
61	ENSE00003694628	human
73	ENSE00001932579	human
97	ENSE00003640007	human
73	ENSE00003554689	human
101	ENSE00003568789	human
100	ENSE00003626495	human
434	ENSE00001918236	human
97	ENSE00003640007	human
73	ENSE00003554689	human
101	ENSE00003568789	human
100	ENSE00003626495	human
170	ENSE00001831753	human
78	ENSE00001923124	human
291	ENSE00001882657	human
83	ENSE00001634669	human
131	ENSE00001791196	human
113	ENSE00000853833	human
175	ENSE00000853836	human
97	ENSE00003664403	human
73	ENSE00003684355	human
239	ENSE00002300627	human
1329	ENSE00002248031	human
83	ENSE00001634669	human
131	ENSE00001791196	human
113	ENSE00000853833	human
175	ENSE00000853836	human
97	ENSE00003664403	human
73	ENSE00003684355	human
61	ENSE00003694628	human
328	ENSE00002241444	human
100	ENSE00003513758	human
72	ENSE00001471447	human
83	ENSE00001634669	human
131	ENSE00001791196	human
113	ENSE00000853833	human
175	ENSE00000853836	human
97	ENSE00003664403	human
73	ENSE00003684355	human
328	ENSE00002241444	human
4	ENSE00003802651	human
83	ENSE00001634669	human
131	ENSE00001791196	human
113	ENSE00000853833	human
175	ENSE00000853836	human
97	ENSE00003664403	human
73	ENSE00003684355	human
101	ENSE00003594915	human
100	ENSE00003603252	human
246	ENSE00002236053	human
428	ENSE00001471438	human
239	ENSE00001592515	human
187	ENSE00003609738	human
174	ENSE00003649655	human
386	ENSE00001186022	human
161	ENSE00002564252	human
5400	ENSE00002551360	human
111	ENSE00002548863	human
230	ENSE00002567153	human
386	ENSE00002570688	human
240	ENSE00002540234	human
174	ENSE00003599209	human
256	ENSE00002566676	human
241	ENSE00002573937	human
761	ENSE00002548030	human
250	ENSE00001865954	human
85	ENSE00003643749	human
42	ENSE00003691649	human
720	ENSE00001943220	human
188	ENSE00001957040	human
85	ENSE00003495886	human
132	ENSE00001866269	human
85	ENSE00003495886	human
187	ENSE00001852927	human
42	ENSE00003659518	human
446	ENSE00001838567	human
85	ENSE00003495886	human
42	ENSE00003659518	human
101	ENSE00001910153	human
51	ENSE00001946733	human
323	ENSE00001262808	human
85	ENSE00003495886	human
42	ENSE00003659518	human
86	ENSE00001921650	human
315	ENSE00001833242	human
42	ENSE00003659518	human
315	ENSE00001818878	human
302	ENSE00001934604	human
120	ENSE00001183544	human
136	ENSE00001183538	human
83	ENSE00001183536	human
870	ENSE00003538424	human
192	ENSE00001956469	human
73	ENSE00001596982	human
870	ENSE00003687031	human
120	ENSE00001845925	human
281	ENSE00001948531	human
110	ENSE00001828442	human
849	ENSE00002041871	human
73	ENSE00001596982	human
110	ENSE00001828442	human
1081	ENSE00001898643	human
73	ENSE00001596982	human
102	ENSE00001894734	human
249	ENSE00001837568	human
257	ENSE00001859389	human
156	ENSE00001878819	human
322	ENSE00001854389	human
301	ENSE00001904497	human
92	ENSE00001905070	human
433	ENSE00001843242	human
1046	ENSE00001858961	human
73	ENSE00001596982	human
62	ENSE00001898915	human
873	ENSE00001957236	human
714	ENSE00001738794	human
177	ENSE00002046712	human
73	ENSE00001596982	human
69	ENSE00001733531	human
196	ENSE00001734009	human
156	ENSE00001929088	human
410	ENSE00001835181	human
286	ENSE00001387981	human
142	ENSE00001128904	human
53	ENSE00001208257	human
163	ENSE00001208255	human
135	ENSE00001021719	human
141	ENSE00001090034	human
162	ENSE00000705822	human
72	ENSE00000705824	human
256	ENSE00000705826	human
155	ENSE00000705828	human
114	ENSE00001386038	human
95	ENSE00001208218	human
133	ENSE00000705835	human
174	ENSE00000705837	human
170	ENSE00000705839	human
124	ENSE00000705842	human
123	ENSE00003598310	human
126	ENSE00000637600	human
45	ENSE00000705852	human
96	ENSE00003488425	human
105	ENSE00003485424	human
120	ENSE00003538828	human
180	ENSE00003553322	human
96	ENSE00003471096	human
2683	ENSE00001404049	human
112	ENSE00003719385	human
72	ENSE00003749320	human
39	ENSE00003731679	human
34	ENSE00001955107	human
123	ENSE00003615202	human
531	ENSE00001915555	human
258	ENSE00001951187	human
96	ENSE00003598970	human
105	ENSE00003576671	human
120	ENSE00003627899	human
180	ENSE00003565306	human
96	ENSE00003649858	human
55	ENSE00001924067	human
72	ENSE00003816891	human
518	ENSE00003501657	human
198	ENSE00003602092	human
258	ENSE00003558162	human
126	ENSE00003669676	human
126	ENSE00003895716	human
159	ENSE00003895857	human
215	ENSE00003891890	human
243	ENSE00003889171	human
242	ENSE00003889807	human
235	ENSE00003894475	human
180	ENSE00003895726	human
88	ENSE00003894488	human
107	ENSE00003889108	human
192	ENSE00003890151	human
214	ENSE00003892527	human
212	ENSE00003894175	human
108	ENSE00003895107	human
183	ENSE00003894669	human
5103	ENSE00003556510	human
518	ENSE00003501657	human
198	ENSE00003602092	human
258	ENSE00003558162	human
126	ENSE00003669676	human
126	ENSE00003895716	human
159	ENSE00003895857	human
215	ENSE00003891890	human
243	ENSE00003889171	human
242	ENSE00003889807	human
235	ENSE00003894475	human
180	ENSE00003895726	human
88	ENSE00003894488	human
107	ENSE00003889108	human
192	ENSE00003890151	human
214	ENSE00003892527	human
212	ENSE00003894175	human
108	ENSE00003895107	human
183	ENSE00003894669	human
5103	ENSE00003556510	human
122	ENSE00003850847	human
33	ENSE00003892688	human
60	ENSE00003895771	human
42	ENSE00003890596	human
518	ENSE00003501657	human
198	ENSE00003602092	human
258	ENSE00003558162	human
126	ENSE00003669676	human
126	ENSE00003895716	human
159	ENSE00003895857	human
215	ENSE00003891890	human
243	ENSE00003889171	human
242	ENSE00003889807	human
235	ENSE00003894475	human
180	ENSE00003895726	human
88	ENSE00003894488	human
107	ENSE00003889108	human
192	ENSE00003890151	human
214	ENSE00003892527	human
212	ENSE00003894175	human
108	ENSE00003895107	human
183	ENSE00003894669	human
95	ENSE00001498737	human
172	ENSE00003516035	human
127	ENSE00001887169	human
5103	ENSE00003563312	human
198	ENSE00003602092	human
258	ENSE00003558162	human
126	ENSE00003669676	human
126	ENSE00003895716	human
159	ENSE00003895857	human
215	ENSE00003891890	human
243	ENSE00003889171	human
242	ENSE00003889807	human
235	ENSE00003894475	human
180	ENSE00003895726	human
88	ENSE00003894488	human
107	ENSE00003889108	human
192	ENSE00003890151	human
214	ENSE00003892527	human
212	ENSE00003894175	human
108	ENSE00003895107	human
183	ENSE00003894669	human
60	ENSE00003895771	human
42	ENSE00003890596	human
172	ENSE00003516035	human
199	ENSE00003804276	human
55	ENSE00001899662	human
3048	ENSE00003827978	human
192	ENSE00003890151	human
214	ENSE00003892527	human
212	ENSE00003894175	human
108	ENSE00003895107	human
39	ENSE00003815198	human
190	ENSE00003822260	human
183	ENSE00003825816	human
2898	ENSE00003817961	human
126	ENSE00003895716	human
159	ENSE00003895857	human
215	ENSE00003891890	human
243	ENSE00003889171	human
242	ENSE00003889807	human
235	ENSE00003894475	human
180	ENSE00003895726	human
88	ENSE00003894488	human
107	ENSE00003889108	human
192	ENSE00003890151	human
214	ENSE00003892527	human
212	ENSE00003894175	human
108	ENSE00003895107	human
183	ENSE00003894669	human
60	ENSE00003895771	human
42	ENSE00003890596	human
73	ENSE00003823553	human
2855	ENSE00003821364	human
518	ENSE00003501657	human
198	ENSE00003602092	human
258	ENSE00003558162	human
126	ENSE00003669676	human
126	ENSE00003895716	human
159	ENSE00003895857	human
215	ENSE00003891890	human
243	ENSE00003889171	human
242	ENSE00003889807	human
235	ENSE00003894475	human
180	ENSE00003895726	human
88	ENSE00003894488	human
107	ENSE00003889108	human
192	ENSE00003890151	human
214	ENSE00003892527	human
212	ENSE00003894175	human
108	ENSE00003895107	human
183	ENSE00003894669	human
42	ENSE00003890596	human
172	ENSE00003516035	human
55	ENSE00001899662	human
67	ENSE00003827621	human
2851	ENSE00003823250	human
518	ENSE00003501657	human
198	ENSE00003602092	human
258	ENSE00003558162	human
126	ENSE00003669676	human
126	ENSE00003895716	human
159	ENSE00003895857	human
215	ENSE00003891890	human
243	ENSE00003889171	human
242	ENSE00003889807	human
235	ENSE00003894475	human
180	ENSE00003895726	human
88	ENSE00003894488	human
107	ENSE00003889108	human
192	ENSE00003890151	human
214	ENSE00003892527	human
212	ENSE00003894175	human
108	ENSE00003895107	human
183	ENSE00003894669	human
95	ENSE00001498737	human
93	ENSE00001498739	human
45	ENSE00001498738	human
1118	ENSE00003827193	human
198	ENSE00003602092	human
258	ENSE00003558162	human
126	ENSE00003669676	human
126	ENSE00003895716	human
159	ENSE00003895857	human
215	ENSE00003891890	human
243	ENSE00003889171	human
242	ENSE00003889807	human
235	ENSE00003894475	human
180	ENSE00003895726	human
88	ENSE00003894488	human
107	ENSE00003889108	human
192	ENSE00003890151	human
214	ENSE00003892527	human
212	ENSE00003894175	human
108	ENSE00003895107	human
183	ENSE00003894669	human
42	ENSE00003890596	human
199	ENSE00003804276	human
1024	ENSE00001591509	human
198	ENSE00003602092	human
258	ENSE00003558162	human
126	ENSE00003669676	human
126	ENSE00003895716	human
159	ENSE00003895857	human
215	ENSE00003891890	human
243	ENSE00003889171	human
242	ENSE00003889807	human
235	ENSE00003894475	human
180	ENSE00003895726	human
88	ENSE00003894488	human
107	ENSE00003889108	human
192	ENSE00003890151	human
214	ENSE00003892527	human
212	ENSE00003894175	human
108	ENSE00003895107	human
183	ENSE00003894669	human
33	ENSE00003892688	human
60	ENSE00003895771	human
42	ENSE00003890596	human
1024	ENSE00001591509	human
269	ENSE00001731057	human
198	ENSE00003602092	human
258	ENSE00003558162	human
126	ENSE00003669676	human
126	ENSE00003895716	human
159	ENSE00003895857	human
215	ENSE00003891890	human
243	ENSE00003889171	human
242	ENSE00003889807	human
235	ENSE00003894475	human
180	ENSE00003895726	human
88	ENSE00003894488	human
107	ENSE00003889108	human
192	ENSE00003890151	human
214	ENSE00003892527	human
212	ENSE00003894175	human
108	ENSE00003895107	human
183	ENSE00003894669	human
172	ENSE00003516035	human
247	ENSE00003823029	human
979	ENSE00003824922	human
198	ENSE00003602092	human
258	ENSE00003558162	human
126	ENSE00003669676	human
126	ENSE00003895716	human
159	ENSE00003895857	human
215	ENSE00003891890	human
243	ENSE00003889171	human
242	ENSE00003889807	human
235	ENSE00003894475	human
180	ENSE00003895726	human
88	ENSE00003894488	human
107	ENSE00003889108	human
192	ENSE00003890151	human
214	ENSE00003892527	human
212	ENSE00003894175	human
108	ENSE00003895107	human
183	ENSE00003894669	human
172	ENSE00003516035	human
55	ENSE00001899662	human
436	ENSE00003830488	human
923	ENSE00001849473	human
181	ENSE00001830249	human
315	ENSE00001860544	human
120	ENSE00001527203	human
518	ENSE00003515892	human
198	ENSE00003593282	human
258	ENSE00003618364	human
126	ENSE00003633354	human
519	ENSE00001890809	human
64	ENSE00001956750	human
196	ENSE00001922827	human
51	ENSE00003608190	human
144	ENSE00001904961	human
418	ENSE00001866726	human
164	ENSE00001175210	human
56	ENSE00003595826	human
79	ENSE00003507177	human
98	ENSE00003544832	human
111	ENSE00003675444	human
49	ENSE00003539135	human
55	ENSE00003607650	human
108	ENSE00003468716	human
28	ENSE00003509994	human
140	ENSE00000692443	human
66	ENSE00000692441	human
121	ENSE00000692438	human
140	ENSE00000973633	human
187	ENSE00000848224	human
111	ENSE00000848222	human
75	ENSE00000848221	human
157	ENSE00000848219	human
142	ENSE00000848216	human
106	ENSE00000848215	human
94	ENSE00000848213	human
177	ENSE00000973634	human
161	ENSE00000848208	human
27	ENSE00000848207	human
51	ENSE00003494193	human
3287	ENSE00001309727	human
239	ENSE00001935358	human
83	ENSE00001895858	human
56	ENSE00003688861	human
79	ENSE00003555519	human
98	ENSE00003635421	human
111	ENSE00003487483	human
49	ENSE00003553272	human
55	ENSE00003526536	human
108	ENSE00003541047	human
28	ENSE00003589177	human
124	ENSE00001872143	human
56	ENSE00003688861	human
79	ENSE00003555519	human
98	ENSE00003635421	human
111	ENSE00003487483	human
157	ENSE00003411657	human
589	ENSE00001476811	human
79	ENSE00003555519	human
98	ENSE00003635421	human
111	ENSE00003487483	human
165	ENSE00001904322	human
243	ENSE00001816043	human
83	ENSE00001895858	human
79	ENSE00003555519	human
98	ENSE00003635421	human
111	ENSE00003487483	human
233	ENSE00001841468	human
609	ENSE00003823708	human
140	ENSE00003694146	human
153	ENSE00000710382	human
251	ENSE00000710383	human
169	ENSE00000710384	human
127	ENSE00000710385	human
234	ENSE00000710386	human
195	ENSE00000710387	human
135	ENSE00003528997	human
232	ENSE00003673911	human
9761	ENSE00001185570	human
234	ENSE00000710386	human
195	ENSE00000710387	human
135	ENSE00003528997	human
232	ENSE00003673911	human
123	ENSE00003825948	human
122	ENSE00001931737	human
3567	ENSE00003818587	human
219	ENSE00002192533	human
388	ENSE00001918845	human
232	ENSE00003673911	human
122	ENSE00001931737	human
162	ENSE00003821454	human
113	ENSE00003820069	human
113	ENSE00003821257	human
169	ENSE00001696161	human
127	ENSE00003826751	human
234	ENSE00003816342	human
195	ENSE00001820761	human
135	ENSE00003498794	human
232	ENSE00003640586	human
4014	ENSE00003825349	human
140	ENSE00003694146	human
153	ENSE00000710382	human
251	ENSE00000710383	human
169	ENSE00000710384	human
127	ENSE00000710385	human
234	ENSE00000710386	human
195	ENSE00000710387	human
135	ENSE00003528997	human
232	ENSE00003673911	human
4014	ENSE00003825349	human
264	ENSE00003822338	human
71	ENSE00001958553	human
153	ENSE00000710382	human
251	ENSE00000710383	human
169	ENSE00000710384	human
127	ENSE00000710385	human
234	ENSE00000710386	human
195	ENSE00000710387	human
135	ENSE00003528997	human
232	ENSE00003673911	human
150	ENSE00003829986	human
140	ENSE00003463799	human
4014	ENSE00001522694	human
140	ENSE00003694146	human
153	ENSE00000710382	human
251	ENSE00000710383	human
169	ENSE00000710384	human
127	ENSE00000710385	human
234	ENSE00000710386	human
195	ENSE00000710387	human
135	ENSE00003528997	human
232	ENSE00003673911	human
4014	ENSE00001522694	human
123	ENSE00003816648	human
609	ENSE00003823708	human
140	ENSE00003694146	human
153	ENSE00000710382	human
251	ENSE00000710383	human
169	ENSE00000710384	human
127	ENSE00000710385	human
234	ENSE00000710386	human
195	ENSE00000710387	human
135	ENSE00003528997	human
232	ENSE00003673911	human
193	ENSE00003816981	human
4013	ENSE00003828284	human
140	ENSE00003694146	human
153	ENSE00000710382	human
251	ENSE00000710383	human
169	ENSE00000710384	human
127	ENSE00000710385	human
195	ENSE00000710387	human
135	ENSE00003528997	human
232	ENSE00003673911	human
513	ENSE00003818342	human
1996	ENSE00003814339	human
140	ENSE00003694146	human
153	ENSE00000710382	human
251	ENSE00000710383	human
169	ENSE00000710384	human
127	ENSE00000710385	human
234	ENSE00000710386	human
195	ENSE00000710387	human
135	ENSE00003528997	human
232	ENSE00003673911	human
160	ENSE00003817140	human
161	ENSE00003822359	human
1995	ENSE00003824572	human
153	ENSE00000710382	human
251	ENSE00000710383	human
169	ENSE00000710384	human
127	ENSE00000710385	human
234	ENSE00000710386	human
195	ENSE00000710387	human
135	ENSE00003528997	human
232	ENSE00003673911	human
140	ENSE00003463799	human
337	ENSE00003816700	human
119	ENSE00001522689	human
1994	ENSE00003818271	human
140	ENSE00003694146	human
153	ENSE00000710382	human
251	ENSE00000710383	human
169	ENSE00000710384	human
127	ENSE00000710385	human
234	ENSE00000710386	human
195	ENSE00000710387	human
135	ENSE00003528997	human
232	ENSE00003673911	human
233	ENSE00003815397	human
58	ENSE00003815623	human
545	ENSE00003818373	human
119	ENSE00003815802	human
1891	ENSE00003826386	human
153	ENSE00000710382	human
251	ENSE00000710383	human
169	ENSE00000710384	human
127	ENSE00000710385	human
234	ENSE00000710386	human
195	ENSE00000710387	human
135	ENSE00003528997	human
232	ENSE00003673911	human
140	ENSE00003463799	human
156	ENSE00001522699	human
156	ENSE00001522697	human
1616	ENSE00003821841	human
153	ENSE00000710382	human
251	ENSE00000710383	human
169	ENSE00000710384	human
127	ENSE00000710385	human
234	ENSE00000710386	human
195	ENSE00000710387	human
135	ENSE00003528997	human
232	ENSE00003673911	human
140	ENSE00003463799	human
105	ENSE00003829870	human
1602	ENSE00003819961	human
153	ENSE00000710382	human
251	ENSE00000710383	human
169	ENSE00000710384	human
127	ENSE00000710385	human
234	ENSE00000710386	human
195	ENSE00000710387	human
135	ENSE00003528997	human
232	ENSE00003673911	human
140	ENSE00003463799	human
162	ENSE00003821624	human
1426	ENSE00003829995	human
153	ENSE00000710382	human
251	ENSE00000710383	human
169	ENSE00000710384	human
127	ENSE00000710385	human
234	ENSE00000710386	human
195	ENSE00000710387	human
135	ENSE00003528997	human
232	ENSE00003673911	human
140	ENSE00003463799	human
61	ENSE00003820327	human
1129	ENSE00003817262	human
169	ENSE00001696161	human
127	ENSE00003826751	human
234	ENSE00003816342	human
195	ENSE00001820761	human
135	ENSE00003498794	human
232	ENSE00003640586	human
109	ENSE00003820124	human
140	ENSE00003826897	human
153	ENSE00003815719	human
251	ENSE00003828755	human
727	ENSE00003821018	human
140	ENSE00003694146	human
153	ENSE00000710382	human
251	ENSE00000710383	human
169	ENSE00000710384	human
127	ENSE00000710385	human
234	ENSE00000710386	human
195	ENSE00000710387	human
135	ENSE00003528997	human
232	ENSE00003673911	human
86	ENSE00003829564	human
280	ENSE00003825635	human
166	ENSE00003819380	human
193	ENSE00003817893	human
165	ENSE00003816975	human
140	ENSE00003694146	human
153	ENSE00000710382	human
251	ENSE00000710383	human
169	ENSE00000710384	human
127	ENSE00000710385	human
234	ENSE00000710386	human
195	ENSE00000710387	human
135	ENSE00003528997	human
232	ENSE00003673911	human
71	ENSE00001958553	human
8	ENSE00003820552	human
157	ENSE00003822659	human
153	ENSE00000710382	human
251	ENSE00000710383	human
169	ENSE00000710384	human
127	ENSE00000710385	human
234	ENSE00000710386	human
195	ENSE00000710387	human
135	ENSE00003528997	human
232	ENSE00003673911	human
140	ENSE00003463799	human
119	ENSE00001522689	human
50	ENSE00001522690	human
156	ENSE00003824890	human
140	ENSE00003694146	human
153	ENSE00000710382	human
251	ENSE00000710383	human
169	ENSE00000710384	human
127	ENSE00000710385	human
234	ENSE00000710386	human
195	ENSE00000710387	human
135	ENSE00003528997	human
232	ENSE00003673911	human
406	ENSE00003819919	human
96	ENSE00003817899	human
140	ENSE00003694146	human
153	ENSE00000710382	human
251	ENSE00000710383	human
169	ENSE00000710384	human
127	ENSE00000710385	human
234	ENSE00000710386	human
195	ENSE00000710387	human
135	ENSE00003528997	human
232	ENSE00003673911	human
17	ENSE00003820861	human
71	ENSE00003824222	human
140	ENSE00003694146	human
153	ENSE00000710382	human
251	ENSE00000710383	human
169	ENSE00000710384	human
127	ENSE00000710385	human
234	ENSE00000710386	human
195	ENSE00000710387	human
135	ENSE00003528997	human
46	ENSE00003820711	human
929	ENSE00003815012	human
140	ENSE00003694146	human
153	ENSE00000710382	human
251	ENSE00000710383	human
169	ENSE00000710384	human
127	ENSE00000710385	human
234	ENSE00000710386	human
195	ENSE00000710387	human
135	ENSE00003528997	human
604	ENSE00003825910	human
790	ENSE00003826389	human
140	ENSE00003694146	human
153	ENSE00000710382	human
251	ENSE00000710383	human
169	ENSE00000710384	human
127	ENSE00000710385	human
234	ENSE00000710386	human
195	ENSE00000710387	human
135	ENSE00003528997	human
89	ENSE00003821583	human
725	ENSE00003828838	human
153	ENSE00000710382	human
251	ENSE00000710383	human
169	ENSE00000710384	human
127	ENSE00000710385	human
234	ENSE00000710386	human
195	ENSE00000710387	human
135	ENSE00003528997	human
140	ENSE00003463799	human
105	ENSE00003829870	human
655	ENSE00003818345	human
153	ENSE00000710382	human
251	ENSE00000710383	human
169	ENSE00000710384	human
127	ENSE00000710385	human
234	ENSE00000710386	human
195	ENSE00000710387	human
135	ENSE00003528997	human
140	ENSE00003463799	human
117	ENSE00003829233	human
638	ENSE00003828429	human
153	ENSE00000710382	human
251	ENSE00000710383	human
169	ENSE00000710384	human
127	ENSE00000710385	human
195	ENSE00000710387	human
135	ENSE00003528997	human
7	ENSE00003830679	human
316	ENSE00003699140	human
140	ENSE00003694146	human
153	ENSE00000710382	human
251	ENSE00000710383	human
169	ENSE00000710384	human
127	ENSE00000710385	human
234	ENSE00000710386	human
195	ENSE00000710387	human
149	ENSE00003699459	human
272	ENSE00002183688	human
140	ENSE00003694146	human
153	ENSE00000710382	human
251	ENSE00000710383	human
169	ENSE00000710384	human
127	ENSE00000710385	human
234	ENSE00000710386	human
195	ENSE00000710387	human
605	ENSE00003819509	human
633	ENSE00003821252	human
169	ENSE00001696161	human
127	ENSE00003826751	human
234	ENSE00003816342	human
109	ENSE00003820942	human
901	ENSE00003818293	human
127	ENSE00003826751	human
90	ENSE00003825740	human
665	ENSE00003828082	human
169	ENSE00001696161	human
127	ENSE00003826751	human
234	ENSE00003816342	human
140	ENSE00003826897	human
153	ENSE00003815719	human
251	ENSE00003828755	human
122	ENSE00003816077	human
136	ENSE00003831104	human
169	ENSE00001696161	human
127	ENSE00003826751	human
140	ENSE00003826897	human
153	ENSE00003815719	human
251	ENSE00003828755	human
136	ENSE00003831104	human
172	ENSE00003826571	human
107	ENSE00003822446	human
169	ENSE00001696161	human
234	ENSE00003816342	human
140	ENSE00003826897	human
153	ENSE00003815719	human
251	ENSE00003828755	human
136	ENSE00003831104	human
107	ENSE00003822446	human
199	ENSE00003823978	human
140	ENSE00003694146	human
153	ENSE00000710382	human
251	ENSE00000710383	human
169	ENSE00000710384	human
127	ENSE00000710385	human
234	ENSE00000710386	human
45	ENSE00003831127	human
58	ENSE00003828769	human
136	ENSE00003828242	human
169	ENSE00001696161	human
127	ENSE00003826751	human
234	ENSE00003816342	human
140	ENSE00003826897	human
153	ENSE00003815719	human
251	ENSE00003828755	human
172	ENSE00003826571	human
134	ENSE00003816126	human
140	ENSE00003694146	human
153	ENSE00000710382	human
251	ENSE00000710383	human
169	ENSE00000710384	human
127	ENSE00000710385	human
234	ENSE00000710386	human
58	ENSE00003828769	human
118	ENSE00003827913	human
101	ENSE00003817260	human
169	ENSE00001696161	human
127	ENSE00003826751	human
140	ENSE00003826897	human
153	ENSE00003815719	human
251	ENSE00003828755	human
597	ENSE00003829842	human
1129	ENSE00003823319	human
169	ENSE00001696161	human
127	ENSE00003826751	human
140	ENSE00003826897	human
153	ENSE00003815719	human
251	ENSE00003828755	human
99	ENSE00003829394	human
313	ENSE00003829166	human
169	ENSE00001696161	human
127	ENSE00003826751	human
262	ENSE00003828097	human
1958	ENSE00003826064	human
169	ENSE00001696161	human
127	ENSE00003826751	human
114	ENSE00003829033	human
325	ENSE00003815264	human
153	ENSE00003815719	human
5	ENSE00003828254	human
310	ENSE00003827490	human
89	ENSE00003822369	human
2527	ENSE00003816764	human
119	ENSE00003815802	human
48	ENSE00003815813	human
13	ENSE00003820939	human
46	ENSE00003826818	human
69	ENSE00003830022	human
13	ENSE00003823938	human
92	ENSE00003814606	human
173	ENSE00003828934	human
29	ENSE00003818027	human
928	ENSE00003814589	human
367	ENSE00002040609	human
1853	ENSE00001605350	human
520	ENSE00002230491	human
1852	ENSE00002251395	human
210	ENSE00002509301	human
72	ENSE00000656406	human
69	ENSE00000656407	human
73	ENSE00000656408	human
76	ENSE00003678148	human
156	ENSE00003688299	human
72	ENSE00000656406	human
69	ENSE00000656407	human
163	ENSE00002498537	human
297	ENSE00002534328	human
72	ENSE00000656406	human
69	ENSE00000656407	human
73	ENSE00000656408	human
139	ENSE00002444446	human
95	ENSE00000656409	human
76	ENSE00003625334	human
156	ENSE00003479237	human
139	ENSE00003675752	human
2718	ENSE00000889803	human
111	ENSE00002509611	human
513	ENSE00002442886	human
245	ENSE00002458038	human
139	ENSE00003502107	human
199	ENSE00002472284	human
139	ENSE00003502107	human
157	ENSE00002464781	human
174	ENSE00002500367	human
442	ENSE00002501361	human
486	ENSE00002120222	human
116	ENSE00003614457	human
1114	ENSE00003600096	human
58	ENSE00002110123	human
208	ENSE00003673629	human
53	ENSE00003789143	human
126	ENSE00003654794	human
77	ENSE00003550975	human
44	ENSE00001744465	human
161	ENSE00003673155	human
107	ENSE00003610290	human
121	ENSE00003511086	human
2839	ENSE00002140000	human
116	ENSE00003614457	human
1114	ENSE00003600096	human
208	ENSE00003673629	human
53	ENSE00003789143	human
126	ENSE00003654794	human
77	ENSE00003550975	human
44	ENSE00001744465	human
161	ENSE00003673155	human
107	ENSE00003610290	human
121	ENSE00003511086	human
2839	ENSE00002140000	human
482	ENSE00002115826	human
61	ENSE00003552570	human
328	ENSE00002107885	human
307	ENSE00002102272	human
53	ENSE00003789143	human
126	ENSE00003654794	human
77	ENSE00003550975	human
61	ENSE00003552570	human
84	ENSE00002090862	human
101	ENSE00003688523	human
116	ENSE00003648800	human
1114	ENSE00003693289	human
121	ENSE00003488310	human
123	ENSE00002129531	human
114	ENSE00002137395	human
458	ENSE00002131326	human
53	ENSE00003789143	human
126	ENSE00003654794	human
77	ENSE00003550975	human
44	ENSE00001744465	human
161	ENSE00003673155	human
107	ENSE00003610290	human
121	ENSE00003511086	human
61	ENSE00003552570	human
116	ENSE00003648800	human
1114	ENSE00003693289	human
121	ENSE00003488310	human
32	ENSE00002122792	human
101	ENSE00003507852	human
599	ENSE00002092224	human
178	ENSE00002134536	human
208	ENSE00003673629	human
53	ENSE00003789143	human
61	ENSE00003552570	human
171	ENSE00002108262	human
208	ENSE00003673629	human
53	ENSE00003789143	human
61	ENSE00003552570	human
133	ENSE00002122475	human
36	ENSE00001277184	human
53	ENSE00003789143	human
61	ENSE00003552570	human
116	ENSE00003648800	human
1114	ENSE00003693289	human
121	ENSE00003488310	human
129	ENSE00002106268	human
130	ENSE00002111662	human
111	ENSE00002138305	human
61	ENSE00003612429	human
121	ENSE00003655510	human
53	ENSE00003650358	human
126	ENSE00003509116	human
77	ENSE00003556204	human
395	ENSE00002112275	human
116	ENSE00003648800	human
63	ENSE00002109529	human
187	ENSE00003620625	human
110	ENSE00002090115	human
116	ENSE00003614457	human
63	ENSE00002109529	human
193	ENSE00002112776	human
61	ENSE00003612429	human
53	ENSE00003650358	human
126	ENSE00003509116	human
33	ENSE00002104810	human
208	ENSE00003473085	human
38	ENSE00002132827	human
208	ENSE00003673629	human
53	ENSE00003789143	human
126	ENSE00003654794	human
77	ENSE00003550975	human
44	ENSE00001744465	human
161	ENSE00003673155	human
107	ENSE00003610290	human
121	ENSE00003511086	human
61	ENSE00003552570	human
116	ENSE00003648800	human
1114	ENSE00003693289	human
508	ENSE00001277207	human
5074	ENSE00003530568	human
208	ENSE00003673629	human
53	ENSE00003789143	human
126	ENSE00003654794	human
77	ENSE00003550975	human
44	ENSE00001744465	human
161	ENSE00003673155	human
107	ENSE00003610290	human
121	ENSE00003511086	human
61	ENSE00003552570	human
5074	ENSE00003530568	human
481	ENSE00002093374	human
116	ENSE00003614457	human
141	ENSE00002106470	human
399	ENSE00002133754	human
116	ENSE00003614457	human
1114	ENSE00003600096	human
53	ENSE00003789143	human
126	ENSE00003654794	human
77	ENSE00003550975	human
44	ENSE00001744465	human
161	ENSE00003673155	human
107	ENSE00003610290	human
121	ENSE00003511086	human
61	ENSE00003552570	human
121	ENSE00003488310	human
141	ENSE00002106470	human
322	ENSE00002096161	human
116	ENSE00003614457	human
129	ENSE00002135411	human
722	ENSE00002094489	human
116	ENSE00003614457	human
244	ENSE00002103222	human
229	ENSE00002093596	human
459	ENSE00002090639	human
101	ENSE00002123500	human
195	ENSE00002131971	human
490	ENSE00002137682	human
61	ENSE00003612429	human
193	ENSE00002114303	human
1114	ENSE00003630717	human
900	ENSE00002106744	human
53	ENSE00003789143	human
126	ENSE00003654794	human
77	ENSE00003550975	human
44	ENSE00001744465	human
107	ENSE00003610290	human
121	ENSE00003511086	human
61	ENSE00003552570	human
121	ENSE00003488310	human
36	ENSE00001277184	human
715	ENSE00002139288	human
158	ENSE00002135008	human
188	ENSE00002127706	human
208	ENSE00003673629	human
53	ENSE00003789143	human
126	ENSE00003654794	human
77	ENSE00003550975	human
44	ENSE00001744465	human
107	ENSE00003610290	human
121	ENSE00003511086	human
61	ENSE00003552570	human
36	ENSE00001277184	human
158	ENSE00002135008	human
304	ENSE00002116195	human
2821	ENSE00002131701	human
126	ENSE00003654794	human
77	ENSE00003550975	human
44	ENSE00001744465	human
107	ENSE00003610290	human
121	ENSE00003511086	human
208	ENSE00003473085	human
158	ENSE00002135008	human
89	ENSE00002131172	human
53	ENSE00003580049	human
567	ENSE00002129879	human
61	ENSE00003612429	human
121	ENSE00003655510	human
111	ENSE00002098004	human
984	ENSE00002091823	human
161	ENSE00003489400	human
107	ENSE00003568897	human
121	ENSE00003488433	human
5074	ENSE00003582995	human
161	ENSE00003489400	human
217	ENSE00002104537	human
275	ENSE00002126916	human
351	ENSE00002120497	human
328	ENSE00002135531	human
163	ENSE00003033721	human
93	ENSE00001703971	human
127	ENSE00001730504	human
96	ENSE00001769618	human
22	ENSE00003095002	human
1470	ENSE00002990621	human
93	ENSE00001703971	human
127	ENSE00001730504	human
96	ENSE00001769618	human
152	ENSE00003212793	human
80	ENSE00003121431	human
38	ENSE00003071068	human
93	ENSE00001703971	human
150	ENSE00001643578	human
367	ENSE00003211639	human
93	ENSE00001703971	human
127	ENSE00001730504	human
96	ENSE00001769618	human
147	ENSE00003141770	human
13431	ENSE00001333108	human
93	ENSE00001703971	human
127	ENSE00001730504	human
96	ENSE00001769618	human
110	ENSE00003055069	human
120	ENSE00003096626	human
536	ENSE00003179132	human
106	ENSE00003220036	human
362	ENSE00003052447	human
344	ENSE00003063354	human
134	ENSE00003170572	human
123	ENSE00002034621	human
227	ENSE00002046061	human
312	ENSE00002077297	human
227	ENSE00002046061	human
116	ENSE00002045388	human
148	ENSE00003899367	human
144	ENSE00002061577	human
67	ENSE00002064846	human
913	ENSE00002026106	human
1897	ENSE00002076652	human
227	ENSE00002046061	human
148	ENSE00003899367	human
169	ENSE00001803632	human
63	ENSE00002082774	human
150	ENSE00002070736	human
371	ENSE00002025876	human
371	ENSE00002025876	human
268	ENSE00002043329	human
227	ENSE00002046061	human
213	ENSE00002057799	human
214	ENSE00002066924	human
227	ENSE00002046061	human
29	ENSE00002080614	human
529	ENSE00002034824	human
227	ENSE00002046061	human
146	ENSE00002034854	human
217	ENSE00002065287	human
546	ENSE00002074390	human
145	ENSE00002079797	human
110	ENSE00002035984	human
333	ENSE00002044880	human
212	ENSE00002061428	human
815	ENSE00002052219	human
227	ENSE00002046061	human
111	ENSE00002055217	human
462	ENSE00002022087	human
110	ENSE00002035984	human
173	ENSE00002041064	human
161	ENSE00002055312	human
227	ENSE00002046061	human
216	ENSE00002078579	human
305	ENSE00002020688	human
371	ENSE00002025876	human
79	ENSE00002078822	human
74	ENSE00002038343	human
227	ENSE00002046061	human
110	ENSE00002035984	human
77	ENSE00002071623	human
145	ENSE00002024401	human
75	ENSE00002069002	human
4212	ENSE00001736652	human
227	ENSE00002046061	human
148	ENSE00003899367	human
134	ENSE00002020643	human
69	ENSE00002070197	human
227	ENSE00002046061	human
148	ENSE00003899367	human
161	ENSE00002082620	human
422	ENSE00002043150	human
227	ENSE00002046061	human
63	ENSE00002073088	human
141	ENSE00002072153	human
227	ENSE00002046061	human
148	ENSE00003899367	human
422	ENSE00002043150	human
84	ENSE00002041154	human
186	ENSE00001957494	human
80	ENSE00003472930	human
154	ENSE00003493745	human
68	ENSE00003673654	human
103	ENSE00003541998	human
2774	ENSE00001920719	human
807	ENSE00001886605	human
2772	ENSE00001856421	human
80	ENSE00003472930	human
145	ENSE00001652912	human
68	ENSE00003505686	human
103	ENSE00003494002	human
362	ENSE00001700771	human
103	ENSE00003494002	human
64	ENSE00001907028	human
80	ENSE00003502535	human
154	ENSE00003633688	human
68	ENSE00003482638	human
116	ENSE00001889132	human
80	ENSE00003502535	human
154	ENSE00003633688	human
116	ENSE00001949817	human
240	ENSE00001883330	human
80	ENSE00003502535	human
186	ENSE00001366332	human
195	ENSE00001820112	human
320	ENSE00001428654	human
656	ENSE00001304962	human
173	ENSE00001295408	human
221	ENSE00001318963	human
158	ENSE00001324912	human
89	ENSE00000893248	human
220	ENSE00001093907	human
295	ENSE00000821374	human
194	ENSE00000821373	human
150	ENSE00000821372	human
65	ENSE00000821371	human
148	ENSE00000821370	human
117	ENSE00000821369	human
156	ENSE00000821368	human
52	ENSE00000821367	human
138	ENSE00000821366	human
938	ENSE00000821365	human
91	ENSE00001335533	human
131	ENSE00000821363	human
614	ENSE00000821362	human
212	ENSE00000821361	human
203	ENSE00000821360	human
5831	ENSE00001825071	human
173	ENSE00001295408	human
221	ENSE00001318963	human
158	ENSE00001324912	human
89	ENSE00000893248	human
220	ENSE00001093907	human
295	ENSE00000821374	human
194	ENSE00000821373	human
150	ENSE00000821372	human
65	ENSE00000821371	human
148	ENSE00000821370	human
117	ENSE00000821369	human
156	ENSE00000821368	human
52	ENSE00000821367	human
138	ENSE00000821366	human
938	ENSE00000821365	human
131	ENSE00000821363	human
614	ENSE00000821362	human
212	ENSE00000821361	human
203	ENSE00000821360	human
537	ENSE00001465942	human
232	ENSE00001190292	human
30	ENSE00001315413	human
330	ENSE00003784486	human
100	ENSE00001664572	human
615	ENSE00001626499	human
320	ENSE00001428654	human
656	ENSE00001304962	human
173	ENSE00001295408	human
221	ENSE00001318963	human
158	ENSE00001324912	human
89	ENSE00000893248	human
220	ENSE00001093907	human
295	ENSE00000821374	human
194	ENSE00000821373	human
150	ENSE00000821372	human
65	ENSE00000821371	human
148	ENSE00000821370	human
117	ENSE00000821369	human
156	ENSE00000821368	human
52	ENSE00000821367	human
138	ENSE00000821366	human
938	ENSE00000821365	human
131	ENSE00000821363	human
614	ENSE00000821362	human
212	ENSE00000821361	human
203	ENSE00000821360	human
232	ENSE00001190292	human
30	ENSE00001315413	human
5829	ENSE00001358372	human
95	ENSE00002157472	human
219	ENSE00003794413	human
164	ENSE00002536282	human
172	ENSE00002485892	human
180	ENSE00002478782	human
149	ENSE00002506449	human
227	ENSE00002516955	human
128	ENSE00002468196	human
164	ENSE00002455776	human
138	ENSE00002517530	human
113	ENSE00002493535	human
77	ENSE00002512960	human
130	ENSE00002454177	human
113	ENSE00002441117	human
215	ENSE00003619853	human
165	ENSE00003542104	human
173	ENSE00003694723	human
121	ENSE00003556654	human
160	ENSE00003621269	human
277	ENSE00003582832	human
172	ENSE00003493351	human
164	ENSE00003459516	human
140	ENSE00003638133	human
250	ENSE00003493119	human
167	ENSE00003595426	human
198	ENSE00003619410	human
278	ENSE00003617419	human
195	ENSE00003550524	human
152	ENSE00003533026	human
118	ENSE00003523501	human
117	ENSE00003687490	human
854	ENSE00003495684	human
102	ENSE00003527920	human
9587	ENSE00002163761	human
219	ENSE00003794413	human
125	ENSE00002174247	human
225	ENSE00002200121	human
115	ENSE00002182735	human
219	ENSE00003789978	human
345	ENSE00002161062	human
219	ENSE00003794413	human
164	ENSE00002536282	human
172	ENSE00002485892	human
180	ENSE00002478782	human
107	ENSE00002260009	human
399	ENSE00002179294	human
164	ENSE00002536282	human
172	ENSE00002485892	human
180	ENSE00002478782	human
149	ENSE00002506449	human
227	ENSE00002516955	human
128	ENSE00002468196	human
164	ENSE00002455776	human
138	ENSE00002517530	human
113	ENSE00002493535	human
77	ENSE00002512960	human
130	ENSE00002454177	human
113	ENSE00002441117	human
215	ENSE00003619853	human
127	ENSE00002140214	human
168	ENSE00003626576	human
173	ENSE00003517744	human
121	ENSE00003658787	human
160	ENSE00003608870	human
277	ENSE00003648738	human
172	ENSE00003598283	human
164	ENSE00003636529	human
140	ENSE00003485258	human
250	ENSE00003673663	human
167	ENSE00003638509	human
198	ENSE00003673718	human
278	ENSE00003513195	human
195	ENSE00003466517	human
152	ENSE00003554150	human
118	ENSE00003522574	human
310	ENSE00002158422	human
854	ENSE00003635019	human
102	ENSE00003692835	human
398	ENSE00002147262	human
164	ENSE00002536282	human
172	ENSE00002485892	human
180	ENSE00002478782	human
149	ENSE00002506449	human
227	ENSE00002516955	human
128	ENSE00002468196	human
164	ENSE00002455776	human
138	ENSE00002517530	human
113	ENSE00002493535	human
77	ENSE00002512960	human
130	ENSE00002454177	human
113	ENSE00002441117	human
127	ENSE00002140214	human
173	ENSE00003517744	human
121	ENSE00003658787	human
160	ENSE00003608870	human
277	ENSE00003648738	human
172	ENSE00003598283	human
140	ENSE00003485258	human
250	ENSE00003673663	human
167	ENSE00003638509	human
198	ENSE00003673718	human
278	ENSE00003513195	human
195	ENSE00003466517	human
152	ENSE00003554150	human
118	ENSE00003522574	human
854	ENSE00003635019	human
102	ENSE00003692835	human
398	ENSE00002147262	human
96	ENSE00002168689	human
165	ENSE00003657284	human
117	ENSE00003650246	human
249	ENSE00002142165	human
215	ENSE00003660874	human
150	ENSE00002320229	human
258	ENSE00002292121	human
168	ENSE00003493831	human
67	ENSE00002269706	human
278	ENSE00003617419	human
195	ENSE00003550524	human
152	ENSE00003533026	human
118	ENSE00003523501	human
117	ENSE00003687490	human
854	ENSE00003495684	human
102	ENSE00003527920	human
84	ENSE00002188889	human
148	ENSE00002156925	human
9584	ENSE00002321261	human
152	ENSE00003554150	human
118	ENSE00003522574	human
117	ENSE00003650246	human
14	ENSE00002524061	human
336	ENSE00002190664	human
854	ENSE00003635019	human
102	ENSE00003692835	human
401	ENSE00002159800	human
1433	ENSE00002201118	human
172	ENSE00002071360	human
185	ENSE00001547340	human
150	ENSE00001082343	human
75	ENSE00002064411	human
232	ENSE00003810246	human
185	ENSE00003808036	human
150	ENSE00003807118	human
96	ENSE00003803381	human
105	ENSE00003805080	human
1453	ENSE00003808918	human
185	ENSE00001547340	human
150	ENSE00001082343	human
121	ENSE00003810749	human
96	ENSE00001153190	human
105	ENSE00001082335	human
114	ENSE00001082339	human
566	ENSE00001082345	human
271	ENSE00001082316	human
330	ENSE00001082319	human
177	ENSE00001082341	human
224	ENSE00001082327	human
127	ENSE00003467808	human
186	ENSE00003561616	human
181	ENSE00001082336	human
164	ENSE00001082315	human
124	ENSE00001082331	human
267	ENSE00001153142	human
127	ENSE00001153139	human
218	ENSE00001153132	human
744	ENSE00001153127	human
374	ENSE00001153122	human
177	ENSE00001153118	human
181	ENSE00003583548	human
203	ENSE00003531435	human
130	ENSE00003645521	human
81	ENSE00001153111	human
140	ENSE00001153108	human
610	ENSE00001153103	human
216	ENSE00001082356	human
216	ENSE00001082358	human
245	ENSE00001082361	human
182	ENSE00002504146	human
812	ENSE00002472310	human
210	ENSE00002458409	human
131	ENSE00002460309	human
100	ENSE00002434084	human
180	ENSE00002495298	human
164	ENSE00002532876	human
94	ENSE00002515073	human
79	ENSE00002429819	human
139	ENSE00002518095	human
142	ENSE00002470236	human
263	ENSE00002529941	human
176	ENSE00002504391	human
125	ENSE00002460384	human
158	ENSE00002533445	human
147	ENSE00002532651	human
108	ENSE00002441257	human
265	ENSE00002493740	human
123	ENSE00002458576	human
220	ENSE00002435538	human
205	ENSE00002466493	human
147	ENSE00002463565	human
256	ENSE00002452670	human
203	ENSE00002442952	human
177	ENSE00002497626	human
183	ENSE00002443652	human
180	ENSE00002503764	human
165	ENSE00002472087	human
118	ENSE00002523496	human
124	ENSE00002446036	human
139	ENSE00002490568	human
183	ENSE00002466087	human
233	ENSE00002490465	human
149	ENSE00002500866	human
202	ENSE00002443246	human
220	ENSE00002479246	human
240	ENSE00002472076	human
150	ENSE00002515000	human
474	ENSE00002474809	human
144	ENSE00002473152	human
175	ENSE00002510973	human
136	ENSE00002512813	human
1106	ENSE00002466805	human
118	ENSE00002495629	human
172	ENSE00002453221	human
243	ENSE00002510834	human
408	ENSE00002436892	human
185	ENSE00003684955	human
250	ENSE00002517333	human
140	ENSE00002504107	human
161	ENSE00003614701	human
101	ENSE00003478886	human
117	ENSE00002480473	human
179	ENSE00002517824	human
158	ENSE00002439137	human
122	ENSE00002454350	human
192	ENSE00002523679	human
178	ENSE00002451441	human
656	ENSE00003804998	human
185	ENSE00003808036	human
150	ENSE00003807118	human
96	ENSE00003803381	human
105	ENSE00003805080	human
118	ENSE00001554556	human
114	ENSE00003804540	human
566	ENSE00003803053	human
271	ENSE00002042806	human
1301	ENSE00003806062	human
185	ENSE00003808036	human
150	ENSE00003807118	human
96	ENSE00003803381	human
105	ENSE00003805080	human
114	ENSE00003804540	human
81	ENSE00003807996	human
735	ENSE00003801843	human
96	ENSE00003803381	human
105	ENSE00003805080	human
764	ENSE00003803998	human
344	ENSE00003805494	human
96	ENSE00003803381	human
105	ENSE00003805080	human
114	ENSE00003804540	human
566	ENSE00003803053	human
62	ENSE00003811364	human
511	ENSE00003805142	human
271	ENSE00002042806	human
4	ENSE00003802142	human
330	ENSE00003808359	human
177	ENSE00003809420	human
224	ENSE00003804848	human
127	ENSE00003602477	human
186	ENSE00003519764	human
181	ENSE00003808233	human
164	ENSE00003808926	human
124	ENSE00003803890	human
267	ENSE00003806314	human
127	ENSE00003807886	human
218	ENSE00003805563	human
2647	ENSE00001722059	human
164	ENSE00001082315	human
124	ENSE00001082331	human
267	ENSE00001153142	human
127	ENSE00001153139	human
218	ENSE00001153132	human
374	ENSE00001153122	human
177	ENSE00001153118	human
181	ENSE00003583548	human
203	ENSE00003531435	human
130	ENSE00003645521	human
81	ENSE00001153111	human
140	ENSE00001153108	human
610	ENSE00001153103	human
216	ENSE00001082356	human
216	ENSE00001082358	human
245	ENSE00001082361	human
182	ENSE00002504146	human
812	ENSE00002472310	human
210	ENSE00002458409	human
131	ENSE00002460309	human
100	ENSE00002434084	human
180	ENSE00002495298	human
164	ENSE00002532876	human
94	ENSE00002515073	human
127	ENSE00003602477	human
186	ENSE00003519764	human
151	ENSE00002086870	human
181	ENSE00003808977	human
732	ENSE00003801440	human
181	ENSE00003808233	human
164	ENSE00003808926	human
124	ENSE00003803890	human
267	ENSE00003806314	human
127	ENSE00003807886	human
218	ENSE00003805563	human
151	ENSE00003802134	human
744	ENSE00003809964	human
374	ENSE00003805634	human
177	ENSE00003802798	human
589	ENSE00003810729	human
177	ENSE00003802798	human
211	ENSE00003802437	human
181	ENSE00003588820	human
203	ENSE00003592153	human
130	ENSE00003558440	human
81	ENSE00003810833	human
140	ENSE00003808431	human
610	ENSE00003801769	human
216	ENSE00003808440	human
216	ENSE00003803195	human
245	ENSE00003808596	human
182	ENSE00003807667	human
812	ENSE00003802602	human
210	ENSE00003806294	human
131	ENSE00003806460	human
100	ENSE00003803646	human
180	ENSE00003802891	human
164	ENSE00003806498	human
94	ENSE00003802425	human
79	ENSE00003803592	human
139	ENSE00003804289	human
142	ENSE00003803616	human
1965	ENSE00003803182	human
181	ENSE00003588820	human
203	ENSE00003592153	human
130	ENSE00003558440	human
169	ENSE00001717230	human
95	ENSE00001682356	human
101	ENSE00001786131	human
130	ENSE00003645521	human
135	ENSE00003806681	human
179	ENSE00003802389	human
158	ENSE00003810586	human
9	ENSE00003806791	human
130	ENSE00003645521	human
140	ENSE00001153108	human
610	ENSE00001153103	human
216	ENSE00001082356	human
216	ENSE00001082358	human
812	ENSE00003802602	human
210	ENSE00003806294	human
131	ENSE00003806460	human
100	ENSE00003803646	human
180	ENSE00003802891	human
164	ENSE00003806498	human
94	ENSE00003802425	human
79	ENSE00003803592	human
139	ENSE00003804289	human
142	ENSE00003803616	human
128	ENSE00003806441	human
78	ENSE00003810222	human
162	ENSE00003804677	human
182	ENSE00003801218	human
263	ENSE00003806214	human
176	ENSE00003802140	human
125	ENSE00003810318	human
158	ENSE00003811001	human
45	ENSE00003809173	human
140	ENSE00001153108	human
216	ENSE00003803195	human
182	ENSE00003807667	human
812	ENSE00003802602	human
210	ENSE00003806294	human
131	ENSE00003806460	human
100	ENSE00003803646	human
180	ENSE00003802891	human
164	ENSE00003806498	human
94	ENSE00003802425	human
79	ENSE00003803592	human
139	ENSE00003804289	human
142	ENSE00003803616	human
24	ENSE00003803439	human
216	ENSE00003802541	human
162	ENSE00003802452	human
250	ENSE00003809323	human
182	ENSE00003807667	human
812	ENSE00003802602	human
210	ENSE00003806294	human
131	ENSE00003806460	human
100	ENSE00003803646	human
180	ENSE00003802891	human
164	ENSE00003806498	human
94	ENSE00003802425	human
79	ENSE00003803592	human
139	ENSE00003804289	human
142	ENSE00003803616	human
263	ENSE00003806214	human
176	ENSE00003802140	human
125	ENSE00003810318	human
158	ENSE00003811001	human
95	ENSE00003805471	human
147	ENSE00003803370	human
108	ENSE00003809423	human
265	ENSE00003806718	human
123	ENSE00003807666	human
220	ENSE00003803931	human
205	ENSE00003803083	human
147	ENSE00003811032	human
256	ENSE00003807210	human
203	ENSE00003810997	human
183	ENSE00003804315	human
494	ENSE00003803726	human
210	ENSE00003806294	human
131	ENSE00003806460	human
100	ENSE00003803646	human
180	ENSE00003802891	human
164	ENSE00003806498	human
94	ENSE00003802425	human
79	ENSE00003803592	human
139	ENSE00003804289	human
142	ENSE00003803616	human
263	ENSE00003806214	human
176	ENSE00003802140	human
125	ENSE00003810318	human
158	ENSE00003811001	human
147	ENSE00003803370	human
108	ENSE00003809423	human
265	ENSE00003806718	human
123	ENSE00003807666	human
220	ENSE00003803931	human
205	ENSE00003803083	human
147	ENSE00003811032	human
256	ENSE00003807210	human
203	ENSE00003810997	human
183	ENSE00003804315	human
642	ENSE00002066843	human
177	ENSE00003807530	human
574	ENSE00002069689	human
125	ENSE00003810318	human
158	ENSE00003811001	human
147	ENSE00003803370	human
108	ENSE00003809423	human
265	ENSE00003806718	human
123	ENSE00003807666	human
220	ENSE00003803931	human
205	ENSE00003803083	human
147	ENSE00003811032	human
256	ENSE00003807210	human
203	ENSE00003810997	human
183	ENSE00003804315	human
177	ENSE00003807530	human
42	ENSE00003803105	human
180	ENSE00003803362	human
165	ENSE00003810106	human
118	ENSE00003801557	human
124	ENSE00003805027	human
139	ENSE00003809598	human
183	ENSE00003808544	human
1237	ENSE00003807421	human
147	ENSE00002463565	human
256	ENSE00002452670	human
203	ENSE00002442952	human
183	ENSE00002443652	human
180	ENSE00002503764	human
165	ENSE00002472087	human
118	ENSE00002523496	human
124	ENSE00002446036	human
139	ENSE00002490568	human
183	ENSE00002466087	human
233	ENSE00002490465	human
149	ENSE00002500866	human
202	ENSE00002443246	human
220	ENSE00002479246	human
240	ENSE00002472076	human
150	ENSE00002515000	human
474	ENSE00002474809	human
144	ENSE00002473152	human
175	ENSE00002510973	human
136	ENSE00002512813	human
1106	ENSE00002466805	human
118	ENSE00002495629	human
172	ENSE00002453221	human
243	ENSE00002510834	human
408	ENSE00002436892	human
185	ENSE00003684955	human
250	ENSE00002517333	human
140	ENSE00002504107	human
161	ENSE00003614701	human
101	ENSE00003478886	human
117	ENSE00002480473	human
179	ENSE00002517824	human
158	ENSE00002439137	human
122	ENSE00002454350	human
192	ENSE00002523679	human
178	ENSE00002451441	human
105	ENSE00003809278	human
385	ENSE00003804201	human
594	ENSE00003807925	human
583	ENSE00003805272	human
118	ENSE00003801557	human
124	ENSE00003805027	human
139	ENSE00003809598	human
862	ENSE00003805992	human
117	ENSE00003809822	human
158	ENSE00003810586	human
498	ENSE00001683415	human
202	ENSE00003808915	human
220	ENSE00003802552	human
240	ENSE00003810702	human
150	ENSE00003806217	human
474	ENSE00003801298	human
144	ENSE00003808804	human
175	ENSE00003808978	human
136	ENSE00003805190	human
1106	ENSE00003809221	human
118	ENSE00003811141	human
172	ENSE00003803537	human
243	ENSE00003803773	human
408	ENSE00003807324	human
185	ENSE00003648240	human
250	ENSE00003802615	human
140	ENSE00002044497	human
161	ENSE00003644582	human
101	ENSE00003607324	human
117	ENSE00003809573	human
179	ENSE00003803680	human
122	ENSE00003801633	human
192	ENSE00003804125	human
178	ENSE00003806617	human
434	ENSE00002037937	human
220	ENSE00002479246	human
240	ENSE00002472076	human
150	ENSE00002515000	human
62	ENSE00003806028	human
1795	ENSE00003807066	human
240	ENSE00002472076	human
150	ENSE00002515000	human
474	ENSE00002474809	human
144	ENSE00002473152	human
175	ENSE00002510973	human
136	ENSE00002512813	human
1106	ENSE00002466805	human
118	ENSE00002495629	human
172	ENSE00002453221	human
158	ENSE00003810586	human
243	ENSE00003803773	human
408	ENSE00003807324	human
185	ENSE00003648240	human
250	ENSE00003802615	human
140	ENSE00002044497	human
161	ENSE00003644582	human
101	ENSE00003607324	human
117	ENSE00003809573	human
179	ENSE00003803680	human
122	ENSE00003801633	human
192	ENSE00003804125	human
178	ENSE00003806617	human
63	ENSE00003809541	human
39	ENSE00003805997	human
422	ENSE00003807036	human
144	ENSE00003808804	human
283	ENSE00003802947	human
204	ENSE00003801296	human
192	ENSE00002038597	human
506	ENSE00002058807	human
532	ENSE00002069352	human
64	ENSE00002085785	human
408	ENSE00003807324	human
128	ENSE00003806715	human
48	ENSE00003805047	human
185	ENSE00003684955	human
158	ENSE00003810586	human
250	ENSE00003802615	human
140	ENSE00002044497	human
161	ENSE00003644582	human
101	ENSE00003607324	human
117	ENSE00003809573	human
179	ENSE00003803680	human
122	ENSE00003801633	human
192	ENSE00003804125	human
178	ENSE00003806617	human
40	ENSE00003803230	human
191	ENSE00003809167	human
419	ENSE00003811431	human
185	ENSE00003648240	human
210	ENSE00002085038	human
164	ENSE00003805313	human
179	ENSE00002517824	human
158	ENSE00002439137	human
122	ENSE00002454350	human
192	ENSE00002523679	human
178	ENSE00002451441	human
141	ENSE00003807519	human
117	ENSE00003803505	human
435	ENSE00003804763	human
179	ENSE00002517824	human
158	ENSE00002439137	human
122	ENSE00002454350	human
117	ENSE00003803505	human
159	ENSE00003808870	human
158	ENSE00003811204	human
179	ENSE00002517824	human
117	ENSE00003803505	human
135	ENSE00003808174	human
133	ENSE00003808151	human
179	ENSE00002517824	human
117	ENSE00003803505	human
69	ENSE00003803351	human
135	ENSE00003801314	human
122	ENSE00003801633	human
178	ENSE00003806617	human
178	ENSE00003806976	human
426	ENSE00003810905	human
122	ENSE00003801633	human
192	ENSE00003804125	human
178	ENSE00003806617	human
178	ENSE00003806976	human
431	ENSE00003803039	human
122	ENSE00003801633	human
192	ENSE00003804125	human
178	ENSE00003806617	human
176	ENSE00003809864	human
54	ENSE00003804501	human
445	ENSE00003807950	human
110	ENSE00001482396	human
298	ENSE00003607608	human
121	ENSE00003568878	human
79	ENSE00003472984	human
25	ENSE00003511265	human
130	ENSE00003502966	human
87	ENSE00003588104	human
148	ENSE00003682307	human
106	ENSE00003671790	human
103	ENSE00003138087	human
144	ENSE00003911384	human
165	ENSE00003629800	human
56	ENSE00003610936	human
70	ENSE00003513172	human
88	ENSE00003484527	human
109	ENSE00000660234	human
93	ENSE00000870332	human
133	ENSE00000660236	human
121	ENSE00000660237	human
59	ENSE00000660238	human
179	ENSE00003656903	human
91	ENSE00003516476	human
72	ENSE00002516606	human
436	ENSE00003913831	human
165	ENSE00003629800	human
56	ENSE00003610936	human
70	ENSE00003513172	human
88	ENSE00003484527	human
109	ENSE00000660234	human
93	ENSE00000870332	human
133	ENSE00000660236	human
121	ENSE00000660237	human
59	ENSE00000660238	human
91	ENSE00003516476	human
134	ENSE00003910458	human
89	ENSE00003914314	human
227	ENSE00003911822	human
117	ENSE00003911480	human
165	ENSE00003574466	human
56	ENSE00003531180	human
70	ENSE00003663900	human
88	ENSE00003511642	human
472	ENSE00002516672	human
165	ENSE00003629800	human
56	ENSE00003610936	human
70	ENSE00003513172	human
88	ENSE00003484527	human
109	ENSE00000660234	human
93	ENSE00000870332	human
133	ENSE00000660236	human
121	ENSE00000660237	human
59	ENSE00000660238	human
179	ENSE00003656903	human
103	ENSE00003912534	human
88	ENSE00003913813	human
433	ENSE00001203554	human
165	ENSE00003574466	human
56	ENSE00003531180	human
70	ENSE00003663900	human
88	ENSE00003511642	human
101	ENSE00003915637	human
109	ENSE00003912480	human
93	ENSE00003910282	human
133	ENSE00002470563	human
121	ENSE00003915087	human
59	ENSE00003912170	human
179	ENSE00003607908	human
839	ENSE00003912512	human
165	ENSE00003629800	human
56	ENSE00003610936	human
70	ENSE00003513172	human
88	ENSE00003484527	human
109	ENSE00000660234	human
93	ENSE00000870332	human
133	ENSE00000660236	human
101	ENSE00003915637	human
179	ENSE00003607908	human
59	ENSE00003914013	human
91	ENSE00003510554	human
5312	ENSE00003912361	human
165	ENSE00003629800	human
56	ENSE00003610936	human
88	ENSE00003511642	human
109	ENSE00003912480	human
93	ENSE00003910282	human
133	ENSE00002470563	human
121	ENSE00003915087	human
59	ENSE00003912170	human
179	ENSE00003607908	human
91	ENSE00003510554	human
99	ENSE00003911498	human
62	ENSE00003915641	human
32	ENSE00003914810	human
165	ENSE00003629800	human
56	ENSE00003610936	human
93	ENSE00003910282	human
133	ENSE00002470563	human
59	ENSE00003912170	human
179	ENSE00003607908	human
95	ENSE00003911119	human
109	ENSE00003910591	human
164	ENSE00001789829	human
343	ENSE00003912990	human
165	ENSE00003629800	human
56	ENSE00003610936	human
70	ENSE00003513172	human
88	ENSE00003484527	human
93	ENSE00000870332	human
133	ENSE00000660236	human
121	ENSE00000660237	human
59	ENSE00000660238	human
179	ENSE00003656903	human
91	ENSE00003516476	human
80	ENSE00003914758	human
103	ENSE00002474706	human
435	ENSE00003911807	human
165	ENSE00003629800	human
56	ENSE00003610936	human
70	ENSE00003513172	human
88	ENSE00003484527	human
109	ENSE00000660234	human
93	ENSE00000870332	human
133	ENSE00000660236	human
121	ENSE00000660237	human
59	ENSE00000660238	human
179	ENSE00003656903	human
74	ENSE00003912096	human
164	ENSE00003915734	human
370	ENSE00003913810	human
165	ENSE00003629800	human
56	ENSE00003610936	human
70	ENSE00003513172	human
88	ENSE00003484527	human
109	ENSE00000660234	human
93	ENSE00000870332	human
133	ENSE00000660236	human
121	ENSE00000660237	human
59	ENSE00000660238	human
179	ENSE00003656903	human
57	ENSE00003912274	human
93	ENSE00000870332	human
133	ENSE00000660236	human
121	ENSE00000660237	human
59	ENSE00000660238	human
179	ENSE00003656903	human
70	ENSE00003663900	human
88	ENSE00003511642	human
70	ENSE00003915913	human
109	ENSE00003912081	human
165	ENSE00003629800	human
56	ENSE00003610936	human
70	ENSE00003513172	human
88	ENSE00003484527	human
109	ENSE00000660234	human
93	ENSE00000870332	human
59	ENSE00003912170	human
179	ENSE00003607908	human
91	ENSE00003510554	human
69	ENSE00003911864	human
129	ENSE00003912348	human
121	ENSE00003912251	human
428	ENSE00003914172	human
165	ENSE00003629800	human
56	ENSE00003610936	human
70	ENSE00003513172	human
88	ENSE00003484527	human
109	ENSE00000660234	human
93	ENSE00000870332	human
133	ENSE00000660236	human
121	ENSE00000660237	human
59	ENSE00000660238	human
68	ENSE00003914184	human
91	ENSE00002442007	human
227	ENSE00003911076	human
165	ENSE00003629800	human
56	ENSE00003610936	human
70	ENSE00003513172	human
88	ENSE00003484527	human
109	ENSE00000660234	human
93	ENSE00000870332	human
133	ENSE00000660236	human
121	ENSE00000660237	human
59	ENSE00000660238	human
179	ENSE00003656903	human
91	ENSE00003516476	human
68	ENSE00003914184	human
450	ENSE00003911284	human
165	ENSE00003629800	human
56	ENSE00003610936	human
70	ENSE00003513172	human
88	ENSE00003484527	human
109	ENSE00000660234	human
93	ENSE00000870332	human
133	ENSE00000660236	human
121	ENSE00000660237	human
59	ENSE00000660238	human
179	ENSE00003656903	human
68	ENSE00003914184	human
4047	ENSE00003914111	human
165	ENSE00003629800	human
56	ENSE00003610936	human
70	ENSE00003513172	human
88	ENSE00003484527	human
109	ENSE00000660234	human
93	ENSE00000870332	human
133	ENSE00000660236	human
121	ENSE00000660237	human
59	ENSE00000660238	human
179	ENSE00003656903	human
88	ENSE00003913813	human
164	ENSE00001789829	human
68	ENSE00003914184	human
226	ENSE00003910629	human
1070	ENSE00003912777	human
165	ENSE00003629800	human
56	ENSE00003610936	human
70	ENSE00003513172	human
88	ENSE00003484527	human
109	ENSE00000660234	human
93	ENSE00000870332	human
133	ENSE00000660236	human
121	ENSE00000660237	human
59	ENSE00000660238	human
179	ENSE00003607908	human
91	ENSE00003510554	human
66	ENSE00001203552	human
135	ENSE00002437983	human
215	ENSE00002473258	human
165	ENSE00003629800	human
56	ENSE00003610936	human
70	ENSE00003513172	human
88	ENSE00003484527	human
109	ENSE00000660234	human
93	ENSE00000870332	human
133	ENSE00000660236	human
121	ENSE00000660237	human
59	ENSE00000660238	human
179	ENSE00003656903	human
91	ENSE00003516476	human
433	ENSE00001203554	human
66	ENSE00001203552	human
165	ENSE00003629800	human
56	ENSE00003610936	human
70	ENSE00003513172	human
88	ENSE00003484527	human
109	ENSE00000660234	human
93	ENSE00000870332	human
133	ENSE00000660236	human
121	ENSE00000660237	human
59	ENSE00000660238	human
179	ENSE00003656903	human
91	ENSE00003510554	human
66	ENSE00001203552	human
219	ENSE00003913875	human
433	ENSE00003913193	human
165	ENSE00003629800	human
56	ENSE00003610936	human
70	ENSE00003513172	human
88	ENSE00003484527	human
109	ENSE00000660234	human
93	ENSE00000870332	human
133	ENSE00000660236	human
59	ENSE00003914013	human
63	ENSE00002535538	human
366	ENSE00003913042	human
165	ENSE00003629800	human
88	ENSE00003484527	human
109	ENSE00000660234	human
93	ENSE00000870332	human
133	ENSE00000660236	human
121	ENSE00000660237	human
59	ENSE00000660238	human
179	ENSE00003656903	human
62	ENSE00003911944	human
165	ENSE00003629800	human
56	ENSE00003610936	human
70	ENSE00003513172	human
88	ENSE00003484527	human
109	ENSE00000660234	human
93	ENSE00000870332	human
133	ENSE00000660236	human
179	ENSE00003607908	human
59	ENSE00003914013	human
164	ENSE00001789829	human
343	ENSE00003912990	human
61	ENSE00003914828	human
165	ENSE00003629800	human
56	ENSE00003610936	human
70	ENSE00003513172	human
88	ENSE00003484527	human
109	ENSE00000660234	human
93	ENSE00000870332	human
133	ENSE00000660236	human
121	ENSE00000660237	human
59	ENSE00000660238	human
60	ENSE00003911453	human
366	ENSE00002451278	human
165	ENSE00003629800	human
56	ENSE00003610936	human
70	ENSE00003513172	human
88	ENSE00003484527	human
109	ENSE00000660234	human
93	ENSE00000870332	human
133	ENSE00000660236	human
121	ENSE00000660237	human
59	ENSE00000660238	human
179	ENSE00003656903	human
60	ENSE00003911453	human
82	ENSE00003915270	human
229	ENSE00003914252	human
165	ENSE00003629800	human
56	ENSE00003610936	human
70	ENSE00003513172	human
88	ENSE00003484527	human
109	ENSE00000660234	human
93	ENSE00000870332	human
133	ENSE00000660236	human
121	ENSE00000660237	human
59	ENSE00000660238	human
179	ENSE00003656903	human
56	ENSE00003913670	human
694	ENSE00003912764	human
165	ENSE00003629800	human
56	ENSE00003610936	human
70	ENSE00003513172	human
88	ENSE00003484527	human
109	ENSE00000660234	human
93	ENSE00000870332	human
133	ENSE00000660236	human
121	ENSE00000660237	human
59	ENSE00000660238	human
179	ENSE00003656903	human
91	ENSE00003516476	human
56	ENSE00003913670	human
45	ENSE00003914738	human
164	ENSE00003913396	human
102	ENSE00001942533	human
149	ENSE00003914923	human
360	ENSE00003913759	human
165	ENSE00003629800	human
56	ENSE00003610936	human
70	ENSE00003513172	human
88	ENSE00003484527	human
133	ENSE00002470563	human
121	ENSE00003915087	human
59	ENSE00003912170	human
53	ENSE00003915260	human
107	ENSE00003915989	human
93	ENSE00003915357	human
125	ENSE00003911934	human
165	ENSE00003629800	human
56	ENSE00003610936	human
70	ENSE00003513172	human
88	ENSE00003484527	human
109	ENSE00000660234	human
93	ENSE00000870332	human
133	ENSE00000660236	human
121	ENSE00000660237	human
59	ENSE00000660238	human
179	ENSE00003656903	human
164	ENSE00001789829	human
51	ENSE00003910199	human
120	ENSE00003911123	human
75	ENSE00003913794	human
553	ENSE00003915898	human
165	ENSE00003629800	human
56	ENSE00003610936	human
70	ENSE00003513172	human
93	ENSE00003910282	human
133	ENSE00002470563	human
45	ENSE00003911931	human
114	ENSE00003915176	human
109	ENSE00003911871	human
165	ENSE00003629800	human
70	ENSE00003513172	human
88	ENSE00003484527	human
109	ENSE00000660234	human
93	ENSE00000870332	human
133	ENSE00000660236	human
121	ENSE00000660237	human
59	ENSE00000660238	human
179	ENSE00003656903	human
91	ENSE00003516476	human
43	ENSE00003915060	human
53	ENSE00003913894	human
430	ENSE00003912397	human
165	ENSE00003629800	human
56	ENSE00003610936	human
70	ENSE00003513172	human
88	ENSE00003484527	human
109	ENSE00000660234	human
93	ENSE00000870332	human
121	ENSE00000660237	human
59	ENSE00000660238	human
179	ENSE00003656903	human
91	ENSE00003516476	human
42	ENSE00003914423	human
127	ENSE00003910346	human
425	ENSE00003915019	human
165	ENSE00003629800	human
56	ENSE00003610936	human
70	ENSE00003513172	human
88	ENSE00003484527	human
109	ENSE00000660234	human
93	ENSE00000870332	human
133	ENSE00000660236	human
121	ENSE00000660237	human
59	ENSE00000660238	human
179	ENSE00003656903	human
91	ENSE00003516476	human
42	ENSE00003914423	human
68	ENSE00003914112	human
430	ENSE00003911066	human
165	ENSE00003629800	human
56	ENSE00003610936	human
70	ENSE00003513172	human
88	ENSE00003484527	human
109	ENSE00000660234	human
93	ENSE00000870332	human
133	ENSE00000660236	human
121	ENSE00000660237	human
59	ENSE00000660238	human
179	ENSE00003656903	human
164	ENSE00001789829	human
370	ENSE00003913810	human
36	ENSE00003910564	human
226	ENSE00002453340	human
165	ENSE00003629800	human
56	ENSE00003610936	human
70	ENSE00003513172	human
88	ENSE00003484527	human
109	ENSE00000660234	human
93	ENSE00000870332	human
133	ENSE00000660236	human
121	ENSE00000660237	human
59	ENSE00000660238	human
179	ENSE00003656903	human
91	ENSE00003516476	human
35	ENSE00003913048	human
180	ENSE00003910969	human
340	ENSE00003912618	human
165	ENSE00003629800	human
56	ENSE00003610936	human
70	ENSE00003513172	human
88	ENSE00003484527	human
133	ENSE00002470563	human
59	ENSE00003912170	human
179	ENSE00003607908	human
164	ENSE00001789829	human
93	ENSE00003915357	human
35	ENSE00003913048	human
113	ENSE00003910705	human
226	ENSE00003911007	human
551	ENSE00003913993	human
165	ENSE00003629800	human
56	ENSE00003610936	human
93	ENSE00003910282	human
133	ENSE00002470563	human
121	ENSE00003915087	human
59	ENSE00003912170	human
179	ENSE00003607908	human
91	ENSE00003510554	human
109	ENSE00003910591	human
20	ENSE00003910351	human
376	ENSE00003912279	human
165	ENSE00003629800	human
56	ENSE00003610936	human
70	ENSE00003513172	human
88	ENSE00003484527	human
109	ENSE00000660234	human
93	ENSE00000870332	human
133	ENSE00000660236	human
121	ENSE00000660237	human
59	ENSE00000660238	human
179	ENSE00003656903	human
91	ENSE00003516476	human
430	ENSE00003912397	human
366	ENSE00003915735	human
165	ENSE00003629800	human
56	ENSE00003610936	human
70	ENSE00003513172	human
88	ENSE00003484527	human
109	ENSE00000660234	human
93	ENSE00000870332	human
133	ENSE00000660236	human
121	ENSE00000660237	human
59	ENSE00000660238	human
179	ENSE00003656903	human
91	ENSE00003516476	human
72	ENSE00002516606	human
74	ENSE00003914527	human
215	ENSE00003913686	human
165	ENSE00003629800	human
56	ENSE00003610936	human
70	ENSE00003513172	human
88	ENSE00003484527	human
109	ENSE00000660234	human
93	ENSE00000870332	human
133	ENSE00000660236	human
121	ENSE00000660237	human
59	ENSE00000660238	human
179	ENSE00003656903	human
91	ENSE00003516476	human
72	ENSE00002516606	human
170	ENSE00003915792	human
232	ENSE00003912270	human
165	ENSE00003629800	human
56	ENSE00003610936	human
70	ENSE00003513172	human
88	ENSE00003484527	human
109	ENSE00000660234	human
93	ENSE00000870332	human
133	ENSE00000660236	human
121	ENSE00000660237	human
59	ENSE00000660238	human
179	ENSE00003656903	human
167	ENSE00003912715	human
135	ENSE00003914192	human
165	ENSE00003629800	human
56	ENSE00003610936	human
70	ENSE00003513172	human
88	ENSE00003484527	human
109	ENSE00000660234	human
93	ENSE00000870332	human
133	ENSE00000660236	human
121	ENSE00000660237	human
59	ENSE00000660238	human
179	ENSE00003656903	human
91	ENSE00003516476	human
435	ENSE00003911807	human
166	ENSE00003912536	human
165	ENSE00003629800	human
56	ENSE00003610936	human
70	ENSE00003513172	human
88	ENSE00003484527	human
109	ENSE00000660234	human
93	ENSE00000870332	human
133	ENSE00000660236	human
121	ENSE00000660237	human
59	ENSE00000660238	human
179	ENSE00003656903	human
91	ENSE00003516476	human
1441	ENSE00003911553	human
178	ENSE00002532474	human
56	ENSE00003610936	human
70	ENSE00003513172	human
88	ENSE00003484527	human
109	ENSE00000660234	human
93	ENSE00000870332	human
133	ENSE00000660236	human
121	ENSE00000660237	human
59	ENSE00000660238	human
179	ENSE00003656903	human
88	ENSE00003913813	human
1123	ENSE00003915659	human
292	ENSE00003911624	human
165	ENSE00003629800	human
56	ENSE00003610936	human
70	ENSE00003513172	human
109	ENSE00003912480	human
93	ENSE00003910282	human
133	ENSE00002470563	human
59	ENSE00003912170	human
179	ENSE00003607908	human
83	ENSE00003911880	human
165	ENSE00003629800	human
56	ENSE00003610936	human
70	ENSE00003663900	human
88	ENSE00003511642	human
109	ENSE00003912480	human
93	ENSE00003910282	human
133	ENSE00002470563	human
121	ENSE00003915087	human
59	ENSE00003912170	human
179	ENSE00003607908	human
109	ENSE00003910237	human
165	ENSE00003629800	human
56	ENSE00003610936	human
109	ENSE00003912480	human
93	ENSE00003910282	human
133	ENSE00002470563	human
121	ENSE00003915087	human
59	ENSE00003912170	human
179	ENSE00003607908	human
88	ENSE00003912983	human
165	ENSE00003629800	human
56	ENSE00003610936	human
70	ENSE00003513172	human
88	ENSE00003484527	human
109	ENSE00003912480	human
93	ENSE00003910282	human
133	ENSE00002470563	human
121	ENSE00003915087	human
59	ENSE00003912170	human
179	ENSE00003607908	human
120	ENSE00003910407	human
165	ENSE00003629800	human
56	ENSE00003610936	human
70	ENSE00003513172	human
88	ENSE00003484527	human
109	ENSE00000660234	human
93	ENSE00000870332	human
133	ENSE00000660236	human
121	ENSE00000660237	human
59	ENSE00000660238	human
179	ENSE00003656903	human
91	ENSE00003516476	human
649	ENSE00003915900	human
165	ENSE00003629800	human
56	ENSE00003610936	human
70	ENSE00003513172	human
88	ENSE00003484527	human
109	ENSE00000660234	human
93	ENSE00000870332	human
133	ENSE00000660236	human
121	ENSE00000660237	human
59	ENSE00000660238	human
179	ENSE00003656903	human
126	ENSE00003914730	human
328	ENSE00003913848	human
165	ENSE00003629800	human
56	ENSE00003610936	human
70	ENSE00003513172	human
109	ENSE00003912480	human
93	ENSE00003910282	human
133	ENSE00002470563	human
121	ENSE00003915087	human
59	ENSE00003912170	human
179	ENSE00003607908	human
91	ENSE00003510554	human
83	ENSE00003911880	human
369	ENSE00003911646	human
165	ENSE00003574466	human
56	ENSE00003531180	human
70	ENSE00003663900	human
88	ENSE00003511642	human
109	ENSE00003912480	human
121	ENSE00003915087	human
59	ENSE00003912170	human
179	ENSE00003607908	human
2283	ENSE00003911113	human
88	ENSE00003910855	human
430	ENSE00003911206	human
165	ENSE00003629800	human
56	ENSE00003610936	human
70	ENSE00003513172	human
88	ENSE00003484527	human
109	ENSE00000660234	human
93	ENSE00000870332	human
133	ENSE00000660236	human
121	ENSE00000660237	human
59	ENSE00000660238	human
179	ENSE00003656903	human
438	ENSE00003915536	human
165	ENSE00003629800	human
56	ENSE00003610936	human
70	ENSE00003513172	human
88	ENSE00003484527	human
93	ENSE00000870332	human
133	ENSE00000660236	human
121	ENSE00000660237	human
59	ENSE00000660238	human
179	ENSE00003656903	human
88	ENSE00003913813	human
164	ENSE00001789829	human
103	ENSE00002474706	human
226	ENSE00003910629	human
90	ENSE00003910340	human
165	ENSE00003629800	human
56	ENSE00003610936	human
93	ENSE00003910282	human
133	ENSE00002470563	human
121	ENSE00003915087	human
59	ENSE00003912170	human
109	ENSE00003910591	human
164	ENSE00001789829	human
108	ENSE00003915556	human
339	ENSE00003912853	human
133	ENSE00002470563	human
121	ENSE00003915087	human
59	ENSE00003912170	human
179	ENSE00003607908	human
91	ENSE00003510554	human
164	ENSE00001789829	human
102	ENSE00001942533	human
107	ENSE00003915989	human
93	ENSE00003915357	human
120	ENSE00003912176	human
128	ENSE00003913046	human
133	ENSE00002470563	human
121	ENSE00003915087	human
59	ENSE00003912170	human
179	ENSE00003607908	human
164	ENSE00001789829	human
107	ENSE00003915989	human
93	ENSE00003915357	human
355	ENSE00003914133	human
133	ENSE00000660236	human
179	ENSE00003607908	human
59	ENSE00003914013	human
91	ENSE00003510554	human
164	ENSE00001789829	human
102	ENSE00001942533	human
145	ENSE00003912037	human
433	ENSE00003913193	human
11213	ENSE00003913451	human
184	ENSE00002436662	human
231	ENSE00002440043	human
164	ENSE00001789829	human
102	ENSE00001942533	human
328	ENSE00003911417	human
156	ENSE00001951246	human
102	ENSE00001942533	human
1561	ENSE00003914021	human
166	ENSE00003915677	human
1105	ENSE00003911048	human
1026	ENSE00003915465	human
268	ENSE00000799219	human
127	ENSE00000705579	human
136	ENSE00000705573	human
83	ENSE00000705567	human
77	ENSE00000705562	human
93	ENSE00000705557	human
87	ENSE00000705552	human
60	ENSE00000705457	human
1048	ENSE00001868397	human
127	ENSE00000705579	human
136	ENSE00000705573	human
83	ENSE00000705567	human
77	ENSE00000705562	human
93	ENSE00000705557	human
87	ENSE00000705552	human
60	ENSE00000705457	human
1048	ENSE00001868397	human
237	ENSE00001902011	human
45	ENSE00001491802	human
83	ENSE00000705567	human
77	ENSE00000705562	human
93	ENSE00000705557	human
87	ENSE00000705552	human
60	ENSE00000705457	human
138	ENSE00002084638	human
232	ENSE00002077246	human
77	ENSE00000705562	human
93	ENSE00000705557	human
87	ENSE00000705552	human
60	ENSE00000705457	human
84	ENSE00002035346	human
79	ENSE00002050703	human
522	ENSE00002045693	human
93	ENSE00000705557	human
87	ENSE00000705552	human
60	ENSE00000705457	human
34	ENSE00002032007	human
527	ENSE00002040091	human
201	ENSE00001480852	human
127	ENSE00001714924	human
96	ENSE00003625047	human
3580	ENSE00001480849	human
216	ENSE00003143145	human
182	ENSE00003137005	human
96	ENSE00003664111	human
2136	ENSE00003043014	human
127	ENSE00002989282	human
96	ENSE00003607251	human
344	ENSE00003022563	human
96	ENSE00003664111	human
173	ENSE00003210499	human
124	ENSE00003096566	human
197	ENSE00003008028	human
170	ENSE00001464584	human
211	ENSE00000805861	human
159	ENSE00001716679	human
150	ENSE00000805865	human
87	ENSE00001678294	human
859	ENSE00001089441	human
1102	ENSE00001811833	human
46	ENSE00001944724	human
484	ENSE00001944818	human
171	ENSE00000692464	human
117	ENSE00000692465	human
144	ENSE00000692467	human
144	ENSE00000928799	human
159	ENSE00000692469	human
170	ENSE00003623245	human
59	ENSE00003569213	human
251	ENSE00001899657	human
171	ENSE00000692464	human
117	ENSE00000692465	human
144	ENSE00000692467	human
144	ENSE00000928799	human
159	ENSE00000692469	human
170	ENSE00003623245	human
59	ENSE00003569213	human
382	ENSE00000928795	human
84	ENSE00000692463	human
39	ENSE00001599250	human
797	ENSE00001921787	human
171	ENSE00000692464	human
117	ENSE00000692465	human
144	ENSE00000692467	human
144	ENSE00000928799	human
159	ENSE00000692469	human
170	ENSE00003623245	human
59	ENSE00003569213	human
382	ENSE00000928795	human
84	ENSE00000692463	human
3701	ENSE00001269736	human
171	ENSE00000692464	human
117	ENSE00000692465	human
84	ENSE00000692463	human
275	ENSE00001831823	human
186	ENSE00003892953	human
144	ENSE00003889147	human
159	ENSE00003891842	human
170	ENSE00003465899	human
59	ENSE00003646632	human
3518	ENSE00003895830	human
171	ENSE00000692464	human
117	ENSE00000692465	human
144	ENSE00000928799	human
159	ENSE00000692469	human
170	ENSE00003623245	human
59	ENSE00003569213	human
84	ENSE00000692463	human
117	ENSE00003890120	human
3664	ENSE00003888965	human
115	ENSE00003890316	human
241	ENSE00003892973	human
171	ENSE00003891814	human
117	ENSE00003894664	human
144	ENSE00003891146	human
71	ENSE00003889775	human
171	ENSE00003891814	human
117	ENSE00003894664	human
1198	ENSE00003903530	human
546	ENSE00003903517	human
144	ENSE00003889147	human
159	ENSE00003891842	human
144	ENSE00003891146	human
86	ENSE00003889822	human
338	ENSE00003890886	human
170	ENSE00003465899	human
59	ENSE00003646632	human
288	ENSE00001914347	human
395	ENSE00001865164	human
168	ENSE00001895004	human
302	ENSE00001888837	human
153	ENSE00001813712	human
110	ENSE00003502509	human
638	ENSE00001869710	human
27	ENSE00001332291	human
110	ENSE00003514496	human
119	ENSE00003550649	human
138	ENSE00003537087	human
112	ENSE00002462605	human
262	ENSE00000846820	human
436	ENSE00001859541	human
129	ENSE00001814576	human
91	ENSE00001918613	human
119	ENSE00003472285	human
138	ENSE00003579769	human
251	ENSE00001852616	human
231	ENSE00001536150	human
17	ENSE00001761409	human
58	ENSE00003497094	human
120	ENSE00003650453	human
88	ENSE00003596470	human
89	ENSE00003465734	human
56	ENSE00003590279	human
132	ENSE00003627027	human
44	ENSE00003549592	human
170	ENSE00003584139	human
96	ENSE00001536120	human
17	ENSE00001761409	human
120	ENSE00003650453	human
88	ENSE00003596470	human
89	ENSE00003465734	human
56	ENSE00003590279	human
132	ENSE00003627027	human
44	ENSE00003549592	human
170	ENSE00003584139	human
143	ENSE00001856280	human
55	ENSE00001450104	human
1855	ENSE00001950263	human
17	ENSE00001761409	human
120	ENSE00003650453	human
88	ENSE00003596470	human
89	ENSE00003465734	human
56	ENSE00003590279	human
44	ENSE00003549592	human
170	ENSE00003584139	human
55	ENSE00001450104	human
152	ENSE00001536085	human
1850	ENSE00001450080	human
17	ENSE00001761409	human
120	ENSE00003650453	human
88	ENSE00003596470	human
89	ENSE00003465734	human
56	ENSE00003590279	human
132	ENSE00003627027	human
44	ENSE00003549592	human
170	ENSE00003584139	human
55	ENSE00001450104	human
148	ENSE00001450089	human
75	ENSE00001335172	human
1852	ENSE00001450087	human
120	ENSE00003650453	human
88	ENSE00003596470	human
89	ENSE00003465734	human
56	ENSE00003590279	human
75	ENSE00001335172	human
133	ENSE00001596434	human
127	ENSE00001792794	human
123	ENSE00001692513	human
58	ENSE00003465240	human
120	ENSE00003687183	human
88	ENSE00003689438	human
89	ENSE00003538302	human
56	ENSE00003598542	human
132	ENSE00003694622	human
44	ENSE00003625105	human
170	ENSE00003463834	human
1814	ENSE00001450096	human
120	ENSE00003650453	human
21	ENSE00001536068	human
315	ENSE00001536067	human
172	ENSE00001368826	human
211	ENSE00001089450	human
159	ENSE00003489072	human
150	ENSE00003668860	human
87	ENSE00003662655	human
4768	ENSE00001385015	human
211	ENSE00001089450	human
159	ENSE00003489072	human
87	ENSE00003662655	human
144	ENSE00001827634	human
180	ENSE00001894612	human
330	ENSE00001954267	human
106	ENSE00001881722	human
159	ENSE00003624171	human
150	ENSE00003541196	human
83	ENSE00001851971	human
87	ENSE00003602819	human
150	ENSE00001817203	human
285	ENSE00001576821	human
95	ENSE00001578431	human
166	ENSE00001589510	human
147	ENSE00001210471	human
68	ENSE00001577129	human
449	ENSE00001588795	human
147	ENSE00001210471	human
72	ENSE00001586786	human
3486	ENSE00001290058	human
147	ENSE00001210471	human
72	ENSE00001586786	human
184	ENSE00001586998	human
431	ENSE00001583132	human
221	ENSE00001810407	human
158	ENSE00002201214	human
94	ENSE00003593541	human
142	ENSE00003559924	human
119	ENSE00001089514	human
122	ENSE00002178768	human
177	ENSE00001651460	human
93	ENSE00001089515	human
241	ENSE00001137893	human
140	ENSE00001089478	human
117	ENSE00001089523	human
198	ENSE00001089458	human
206	ENSE00001089485	human
177	ENSE00001089482	human
223	ENSE00003502099	human
222	ENSE00003480600	human
205	ENSE00001089496	human
114	ENSE00001089474	human
172	ENSE00001089502	human
132	ENSE00001089493	human
143	ENSE00001137821	human
138	ENSE00001089518	human
221	ENSE00001089520	human
73	ENSE00001089492	human
203	ENSE00001089463	human
49	ENSE00001089457	human
114	ENSE00001089484	human
149	ENSE00001089468	human
125	ENSE00001089471	human
99	ENSE00001089469	human
190	ENSE00001089497	human
95	ENSE00001089467	human
33	ENSE00001089487	human
106	ENSE00001089500	human
75	ENSE00001137741	human
170	ENSE00001089512	human
178	ENSE00001089491	human
116	ENSE00001089494	human
145	ENSE00001089461	human
124	ENSE00001089480	human
130	ENSE00001089505	human
121	ENSE00001089473	human
63	ENSE00001089488	human
107	ENSE00001089472	human
142	ENSE00001089486	human
135	ENSE00001089517	human
104	ENSE00001089479	human
93	ENSE00001089525	human
244	ENSE00001089456	human
3450	ENSE00001143998	human
221	ENSE00001810407	human
158	ENSE00002201214	human
94	ENSE00003593541	human
142	ENSE00003559924	human
119	ENSE00001089514	human
122	ENSE00002178768	human
177	ENSE00001651460	human
93	ENSE00001089515	human
241	ENSE00001137893	human
140	ENSE00001089478	human
117	ENSE00001089523	human
198	ENSE00001089458	human
206	ENSE00001089485	human
177	ENSE00001089482	human
223	ENSE00003502099	human
222	ENSE00003480600	human
205	ENSE00001089496	human
114	ENSE00001089474	human
172	ENSE00001089502	human
132	ENSE00001089493	human
143	ENSE00001137821	human
138	ENSE00001089518	human
221	ENSE00001089520	human
203	ENSE00001089463	human
49	ENSE00001089457	human
114	ENSE00001089484	human
149	ENSE00001089468	human
125	ENSE00001089471	human
99	ENSE00001089469	human
190	ENSE00001089497	human
95	ENSE00001089467	human
33	ENSE00001089487	human
106	ENSE00001089500	human
75	ENSE00001137741	human
170	ENSE00001089512	human
178	ENSE00001089491	human
116	ENSE00001089494	human
145	ENSE00001089461	human
124	ENSE00001089480	human
130	ENSE00001089505	human
121	ENSE00001089473	human
63	ENSE00001089488	human
107	ENSE00001089472	human
142	ENSE00001089486	human
135	ENSE00001089517	human
104	ENSE00001089479	human
93	ENSE00001089525	human
244	ENSE00001089456	human
79	ENSE00003908508	human
3449	ENSE00003904982	human
65	ENSE00001860987	human
223	ENSE00003616714	human
222	ENSE00003691332	human
297	ENSE00001947572	human
158	ENSE00002201214	human
94	ENSE00003593541	human
142	ENSE00003559924	human
119	ENSE00001089514	human
122	ENSE00002178768	human
177	ENSE00001651460	human
205	ENSE00001464476	human
523	ENSE00001713505	human
119	ENSE00001089514	human
205	ENSE00001464476	human
94	ENSE00003593116	human
142	ENSE00003635850	human
363	ENSE00001464472	human
115	ENSE00001833727	human
451	ENSE00001924613	human
115	ENSE00001833727	human
116	ENSE00003542980	human
352	ENSE00001902144	human
113	ENSE00001109354	human
116	ENSE00003468095	human
106	ENSE00003790753	human
119	ENSE00003787248	human
692	ENSE00001840725	human
116	ENSE00003468095	human
106	ENSE00003790753	human
111	ENSE00001670122	human
188	ENSE00001714590	human
94	ENSE00001629965	human
116	ENSE00003468095	human
106	ENSE00003790753	human
119	ENSE00003787248	human
100	ENSE00001699638	human
140	ENSE00001526342	human
688	ENSE00001611436	human
116	ENSE00003542980	human
80	ENSE00001926403	human
106	ENSE00003680114	human
240	ENSE00001871717	human
116	ENSE00003542980	human
140	ENSE00001526342	human
75	ENSE00001661858	human
253	ENSE00001868146	human
116	ENSE00003468095	human
106	ENSE00003790753	human
119	ENSE00003787248	human
188	ENSE00001714590	human
140	ENSE00001526342	human
75	ENSE00001661858	human
116	ENSE00003542980	human
63	ENSE00001942419	human
223	ENSE00001909441	human
119	ENSE00003673357	human
255	ENSE00001925155	human
106	ENSE00003790753	human
119	ENSE00003787248	human
91	ENSE00003733561	human
116	ENSE00003718343	human
686	ENSE00003730172	human
237	ENSE00001851797	human
179	ENSE00001902414	human
634	ENSE00002052382	human
112	ENSE00002514749	human
134	ENSE00002474516	human
98	ENSE00002454632	human
160	ENSE00002511875	human
301	ENSE00002501231	human
93	ENSE00002458652	human
784	ENSE00002490299	human
377	ENSE00002433061	human
152	ENSE00002491921	human
186	ENSE00002478332	human
115	ENSE00002490980	human
156	ENSE00002481036	human
85	ENSE00002493674	human
194	ENSE00002486793	human
432	ENSE00002529934	human
101	ENSE00002531395	human
124	ENSE00002533559	human
69	ENSE00002481598	human
185	ENSE00002517095	human
127	ENSE00002532045	human
126	ENSE00000418781	human
90	ENSE00001599683	human
193	ENSE00001715296	human
54	ENSE00000947003	human
152	ENSE00000737388	human
110	ENSE00000737390	human
134	ENSE00001718074	human
71	ENSE00001614472	human
79	ENSE00001617425	human
122	ENSE00003657929	human
354	ENSE00003676398	human
169	ENSE00003634408	human
170	ENSE00003650189	human
1054	ENSE00001386810	human
112	ENSE00002514749	human
134	ENSE00002474516	human
98	ENSE00002454632	human
160	ENSE00002511875	human
301	ENSE00002501231	human
93	ENSE00002458652	human
784	ENSE00002490299	human
377	ENSE00002433061	human
152	ENSE00002491921	human
186	ENSE00002478332	human
115	ENSE00002490980	human
156	ENSE00002481036	human
85	ENSE00002493674	human
194	ENSE00002486793	human
432	ENSE00002529934	human
101	ENSE00002531395	human
124	ENSE00002533559	human
69	ENSE00002481598	human
185	ENSE00002517095	human
127	ENSE00002532045	human
126	ENSE00000418781	human
90	ENSE00001599683	human
152	ENSE00000737388	human
110	ENSE00000737390	human
134	ENSE00001718074	human
71	ENSE00001614472	human
79	ENSE00001617425	human
122	ENSE00003657929	human
354	ENSE00003676398	human
169	ENSE00003634408	human
170	ENSE00003650189	human
614	ENSE00001149793	human
214	ENSE00001383809	human
1458	ENSE00002049844	human
112	ENSE00002514749	human
134	ENSE00002474516	human
98	ENSE00002454632	human
160	ENSE00002511875	human
301	ENSE00002501231	human
93	ENSE00002458652	human
784	ENSE00002490299	human
377	ENSE00002433061	human
152	ENSE00002491921	human
186	ENSE00002478332	human
115	ENSE00002490980	human
156	ENSE00002481036	human
85	ENSE00002493674	human
194	ENSE00002486793	human
432	ENSE00002529934	human
101	ENSE00002531395	human
124	ENSE00002533559	human
69	ENSE00002481598	human
185	ENSE00002517095	human
127	ENSE00002532045	human
126	ENSE00000418781	human
90	ENSE00001599683	human
193	ENSE00001715296	human
152	ENSE00000737388	human
110	ENSE00000737390	human
134	ENSE00001718074	human
71	ENSE00001614472	human
79	ENSE00001617425	human
122	ENSE00003657929	human
354	ENSE00003676398	human
169	ENSE00003634408	human
170	ENSE00003650189	human
1054	ENSE00001386810	human
417	ENSE00002075567	human
112	ENSE00002514749	human
134	ENSE00002474516	human
98	ENSE00002454632	human
160	ENSE00002511875	human
301	ENSE00002501231	human
93	ENSE00002458652	human
784	ENSE00002490299	human
377	ENSE00002433061	human
152	ENSE00002491921	human
186	ENSE00002478332	human
115	ENSE00002490980	human
156	ENSE00002481036	human
85	ENSE00002493674	human
194	ENSE00002486793	human
432	ENSE00002529934	human
101	ENSE00002531395	human
124	ENSE00002533559	human
69	ENSE00002481598	human
185	ENSE00002517095	human
127	ENSE00002532045	human
270	ENSE00002312971	human
69	ENSE00002533683	human
575	ENSE00002459337	human
112	ENSE00002514749	human
134	ENSE00002474516	human
98	ENSE00002454632	human
160	ENSE00002511875	human
301	ENSE00002501231	human
93	ENSE00002458652	human
784	ENSE00002490299	human
377	ENSE00002433061	human
152	ENSE00002491921	human
186	ENSE00002478332	human
115	ENSE00002490980	human
156	ENSE00002481036	human
85	ENSE00002493674	human
194	ENSE00002486793	human
432	ENSE00002529934	human
101	ENSE00002531395	human
124	ENSE00002533559	human
69	ENSE00002481598	human
185	ENSE00002517095	human
127	ENSE00002532045	human
126	ENSE00000418781	human
90	ENSE00001599683	human
193	ENSE00001715296	human
54	ENSE00000947003	human
152	ENSE00000737388	human
110	ENSE00000737390	human
134	ENSE00001718074	human
71	ENSE00001614472	human
79	ENSE00001617425	human
122	ENSE00003657929	human
354	ENSE00003676398	human
169	ENSE00003634408	human
170	ENSE00003650189	human
242	ENSE00002039395	human
135	ENSE00000947005	human
735	ENSE00002059866	human
112	ENSE00002514749	human
134	ENSE00002474516	human
98	ENSE00002454632	human
160	ENSE00002511875	human
301	ENSE00002501231	human
93	ENSE00002458652	human
784	ENSE00002490299	human
377	ENSE00002433061	human
152	ENSE00002491921	human
186	ENSE00002478332	human
115	ENSE00002490980	human
156	ENSE00002481036	human
85	ENSE00002493674	human
194	ENSE00002486793	human
432	ENSE00002529934	human
101	ENSE00002531395	human
124	ENSE00002533559	human
69	ENSE00002481598	human
185	ENSE00002517095	human
127	ENSE00002532045	human
126	ENSE00000418781	human
90	ENSE00001599683	human
152	ENSE00000737388	human
110	ENSE00000737390	human
134	ENSE00001718074	human
71	ENSE00001614472	human
79	ENSE00001617425	human
122	ENSE00003657929	human
354	ENSE00003676398	human
169	ENSE00003634408	human
170	ENSE00003650189	human
214	ENSE00001383809	human
69	ENSE00002533683	human
242	ENSE00002039395	human
750	ENSE00003460629	human
112	ENSE00002514749	human
134	ENSE00002474516	human
98	ENSE00002454632	human
160	ENSE00002511875	human
301	ENSE00002501231	human
93	ENSE00002458652	human
784	ENSE00002490299	human
377	ENSE00002433061	human
152	ENSE00002491921	human
186	ENSE00002478332	human
115	ENSE00002490980	human
156	ENSE00002481036	human
85	ENSE00002493674	human
194	ENSE00002486793	human
432	ENSE00002529934	human
101	ENSE00002531395	human
124	ENSE00002533559	human
69	ENSE00002481598	human
185	ENSE00002517095	human
127	ENSE00002532045	human
126	ENSE00000418781	human
90	ENSE00001599683	human
152	ENSE00000737388	human
110	ENSE00000737390	human
134	ENSE00001718074	human
71	ENSE00001614472	human
79	ENSE00001617425	human
122	ENSE00003657929	human
354	ENSE00003676398	human
169	ENSE00003634408	human
170	ENSE00003650189	human
69	ENSE00002533683	human
242	ENSE00002039395	human
750	ENSE00003460629	human
112	ENSE00002083067	human
112	ENSE00002514749	human
134	ENSE00002474516	human
98	ENSE00002454632	human
160	ENSE00002511875	human
301	ENSE00002501231	human
93	ENSE00002458652	human
784	ENSE00002490299	human
377	ENSE00002433061	human
152	ENSE00002491921	human
186	ENSE00002478332	human
115	ENSE00002490980	human
156	ENSE00002481036	human
85	ENSE00002493674	human
194	ENSE00002486793	human
432	ENSE00002529934	human
101	ENSE00002531395	human
124	ENSE00002533559	human
69	ENSE00002481598	human
185	ENSE00002517095	human
127	ENSE00002532045	human
126	ENSE00000418781	human
90	ENSE00001599683	human
54	ENSE00000947003	human
152	ENSE00000737388	human
110	ENSE00000737390	human
134	ENSE00001718074	human
71	ENSE00001614472	human
79	ENSE00001617425	human
122	ENSE00003657929	human
354	ENSE00003676398	human
169	ENSE00003634408	human
170	ENSE00003650189	human
242	ENSE00002039395	human
750	ENSE00003460629	human
91	ENSE00002074288	human
112	ENSE00002514749	human
134	ENSE00002474516	human
98	ENSE00002454632	human
160	ENSE00002511875	human
301	ENSE00002501231	human
93	ENSE00002458652	human
784	ENSE00002490299	human
377	ENSE00002433061	human
152	ENSE00002491921	human
186	ENSE00002478332	human
115	ENSE00002490980	human
156	ENSE00002481036	human
85	ENSE00002493674	human
194	ENSE00002486793	human
432	ENSE00002529934	human
101	ENSE00002531395	human
124	ENSE00002533559	human
69	ENSE00002481598	human
185	ENSE00002517095	human
127	ENSE00002532045	human
126	ENSE00000418781	human
90	ENSE00001599683	human
152	ENSE00000737388	human
110	ENSE00000737390	human
134	ENSE00001718074	human
71	ENSE00001614472	human
79	ENSE00001617425	human
122	ENSE00003657929	human
354	ENSE00003676398	human
169	ENSE00003634408	human
170	ENSE00003650189	human
69	ENSE00002533683	human
242	ENSE00002039395	human
750	ENSE00003460629	human
91	ENSE00002074288	human
112	ENSE00002514749	human
134	ENSE00002474516	human
98	ENSE00002454632	human
160	ENSE00002511875	human
301	ENSE00002501231	human
93	ENSE00002458652	human
784	ENSE00002490299	human
377	ENSE00002433061	human
152	ENSE00002491921	human
186	ENSE00002478332	human
115	ENSE00002490980	human
156	ENSE00002481036	human
85	ENSE00002493674	human
194	ENSE00002486793	human
432	ENSE00002529934	human
101	ENSE00002531395	human
124	ENSE00002533559	human
69	ENSE00002481598	human
185	ENSE00002517095	human
127	ENSE00002532045	human
126	ENSE00000418781	human
90	ENSE00001599683	human
54	ENSE00000947003	human
152	ENSE00000737388	human
110	ENSE00000737390	human
134	ENSE00001718074	human
71	ENSE00001614472	human
79	ENSE00001617425	human
122	ENSE00003657929	human
354	ENSE00003676398	human
169	ENSE00003634408	human
170	ENSE00003650189	human
69	ENSE00002533683	human
242	ENSE00002039395	human
750	ENSE00003460629	human
91	ENSE00002074288	human
112	ENSE00002514749	human
134	ENSE00002474516	human
98	ENSE00002454632	human
160	ENSE00002511875	human
301	ENSE00002501231	human
93	ENSE00002458652	human
784	ENSE00002490299	human
377	ENSE00002433061	human
152	ENSE00002491921	human
186	ENSE00002478332	human
115	ENSE00002490980	human
156	ENSE00002481036	human
85	ENSE00002493674	human
194	ENSE00002486793	human
432	ENSE00002529934	human
101	ENSE00002531395	human
124	ENSE00002533559	human
69	ENSE00002481598	human
185	ENSE00002517095	human
127	ENSE00002532045	human
126	ENSE00000418781	human
90	ENSE00001599683	human
193	ENSE00001715296	human
54	ENSE00000947003	human
152	ENSE00000737388	human
110	ENSE00000737390	human
134	ENSE00001718074	human
71	ENSE00001614472	human
79	ENSE00001617425	human
122	ENSE00003657929	human
354	ENSE00003676398	human
169	ENSE00003634408	human
170	ENSE00003650189	human
69	ENSE00002533683	human
242	ENSE00002039395	human
750	ENSE00003460629	human
144	ENSE00000947004	human
112	ENSE00002514749	human
134	ENSE00002474516	human
98	ENSE00002454632	human
160	ENSE00002511875	human
301	ENSE00002501231	human
93	ENSE00002458652	human
784	ENSE00002490299	human
377	ENSE00002433061	human
152	ENSE00002491921	human
186	ENSE00002478332	human
115	ENSE00002490980	human
156	ENSE00002481036	human
85	ENSE00002493674	human
194	ENSE00002486793	human
432	ENSE00002529934	human
101	ENSE00002531395	human
124	ENSE00002533559	human
69	ENSE00002481598	human
185	ENSE00002517095	human
127	ENSE00002532045	human
126	ENSE00000418781	human
90	ENSE00001599683	human
193	ENSE00001715296	human
152	ENSE00000737388	human
110	ENSE00000737390	human
134	ENSE00001718074	human
71	ENSE00001614472	human
69	ENSE00002533683	human
242	ENSE00002039395	human
30	ENSE00002036124	human
122	ENSE00003591615	human
354	ENSE00003608544	human
169	ENSE00003668301	human
170	ENSE00003694415	human
750	ENSE00003559153	human
112	ENSE00002514749	human
134	ENSE00002474516	human
98	ENSE00002454632	human
160	ENSE00002511875	human
301	ENSE00002501231	human
93	ENSE00002458652	human
784	ENSE00002490299	human
377	ENSE00002433061	human
152	ENSE00002491921	human
186	ENSE00002478332	human
115	ENSE00002490980	human
156	ENSE00002481036	human
85	ENSE00002493674	human
194	ENSE00002486793	human
432	ENSE00002529934	human
101	ENSE00002531395	human
124	ENSE00002533559	human
69	ENSE00002481598	human
185	ENSE00002517095	human
127	ENSE00002532045	human
126	ENSE00000418781	human
90	ENSE00001599683	human
152	ENSE00000737388	human
110	ENSE00000737390	human
134	ENSE00001718074	human
71	ENSE00001614472	human
79	ENSE00001617425	human
122	ENSE00003657929	human
354	ENSE00003676398	human
169	ENSE00003634408	human
170	ENSE00003650189	human
214	ENSE00001383809	human
69	ENSE00002533683	human
242	ENSE00002039395	human
135	ENSE00000947005	human
750	ENSE00003460629	human
144	ENSE00000947004	human
112	ENSE00002514749	human
134	ENSE00002474516	human
98	ENSE00002454632	human
160	ENSE00002511875	human
301	ENSE00002501231	human
93	ENSE00002458652	human
784	ENSE00002490299	human
377	ENSE00002433061	human
152	ENSE00002491921	human
186	ENSE00002478332	human
115	ENSE00002490980	human
156	ENSE00002481036	human
85	ENSE00002493674	human
194	ENSE00002486793	human
432	ENSE00002529934	human
101	ENSE00002531395	human
124	ENSE00002533559	human
69	ENSE00002481598	human
185	ENSE00002517095	human
127	ENSE00002532045	human
126	ENSE00000418781	human
90	ENSE00001599683	human
193	ENSE00001715296	human
54	ENSE00000947003	human
152	ENSE00000737388	human
110	ENSE00000737390	human
134	ENSE00001718074	human
71	ENSE00001614472	human
69	ENSE00002533683	human
242	ENSE00002039395	human
30	ENSE00002036124	human
122	ENSE00003591615	human
354	ENSE00003608544	human
169	ENSE00003668301	human
170	ENSE00003694415	human
750	ENSE00003559153	human
112	ENSE00002514749	human
134	ENSE00002474516	human
98	ENSE00002454632	human
160	ENSE00002511875	human
301	ENSE00002501231	human
93	ENSE00002458652	human
784	ENSE00002490299	human
377	ENSE00002433061	human
152	ENSE00002491921	human
186	ENSE00002478332	human
115	ENSE00002490980	human
156	ENSE00002481036	human
85	ENSE00002493674	human
194	ENSE00002486793	human
432	ENSE00002529934	human
101	ENSE00002531395	human
124	ENSE00002533559	human
69	ENSE00002481598	human
185	ENSE00002517095	human
127	ENSE00002532045	human
126	ENSE00000418781	human
90	ENSE00001599683	human
152	ENSE00000737388	human
110	ENSE00000737390	human
134	ENSE00001718074	human
71	ENSE00001614472	human
214	ENSE00001383809	human
69	ENSE00002533683	human
242	ENSE00002039395	human
30	ENSE00002036124	human
122	ENSE00003591615	human
354	ENSE00003608544	human
169	ENSE00003668301	human
170	ENSE00003694415	human
750	ENSE00003559153	human
112	ENSE00002514749	human
134	ENSE00002474516	human
98	ENSE00002454632	human
160	ENSE00002511875	human
301	ENSE00002501231	human
93	ENSE00002458652	human
784	ENSE00002490299	human
377	ENSE00002433061	human
152	ENSE00002491921	human
186	ENSE00002478332	human
115	ENSE00002490980	human
156	ENSE00002481036	human
85	ENSE00002493674	human
194	ENSE00002486793	human
432	ENSE00002529934	human
101	ENSE00002531395	human
124	ENSE00002533559	human
69	ENSE00002481598	human
185	ENSE00002517095	human
127	ENSE00002532045	human
126	ENSE00000418781	human
90	ENSE00001599683	human
152	ENSE00000737388	human
110	ENSE00000737390	human
134	ENSE00001718074	human
71	ENSE00001614472	human
79	ENSE00001617425	human
122	ENSE00003657929	human
354	ENSE00003676398	human
169	ENSE00003634408	human
170	ENSE00003650189	human
69	ENSE00002533683	human
242	ENSE00002039395	human
750	ENSE00003460629	human
112	ENSE00002083067	human
144	ENSE00000947004	human
112	ENSE00002514749	human
134	ENSE00002474516	human
98	ENSE00002454632	human
160	ENSE00002511875	human
301	ENSE00002501231	human
93	ENSE00002458652	human
784	ENSE00002490299	human
377	ENSE00002433061	human
152	ENSE00002491921	human
186	ENSE00002478332	human
115	ENSE00002490980	human
156	ENSE00002481036	human
85	ENSE00002493674	human
194	ENSE00002486793	human
432	ENSE00002529934	human
101	ENSE00002531395	human
124	ENSE00002533559	human
69	ENSE00002481598	human
185	ENSE00002517095	human
127	ENSE00002532045	human
126	ENSE00000418781	human
90	ENSE00001599683	human
193	ENSE00001715296	human
54	ENSE00000947003	human
152	ENSE00000737388	human
110	ENSE00000737390	human
134	ENSE00001718074	human
79	ENSE00001617425	human
122	ENSE00003657929	human
354	ENSE00003676398	human
169	ENSE00003634408	human
170	ENSE00003650189	human
69	ENSE00002533683	human
242	ENSE00002039395	human
750	ENSE00003460629	human
50	ENSE00002053903	human
112	ENSE00002514749	human
134	ENSE00002474516	human
98	ENSE00002454632	human
160	ENSE00002511875	human
301	ENSE00002501231	human
93	ENSE00002458652	human
784	ENSE00002490299	human
377	ENSE00002433061	human
152	ENSE00002491921	human
186	ENSE00002478332	human
115	ENSE00002490980	human
156	ENSE00002481036	human
85	ENSE00002493674	human
194	ENSE00002486793	human
432	ENSE00002529934	human
101	ENSE00002531395	human
124	ENSE00002533559	human
69	ENSE00002481598	human
185	ENSE00002517095	human
127	ENSE00002532045	human
126	ENSE00000418781	human
90	ENSE00001599683	human
193	ENSE00001715296	human
54	ENSE00000947003	human
152	ENSE00000737388	human
110	ENSE00000737390	human
134	ENSE00001718074	human
71	ENSE00001614472	human
242	ENSE00002039395	human
30	ENSE00002036124	human
122	ENSE00003591615	human
354	ENSE00003608544	human
169	ENSE00003668301	human
170	ENSE00003694415	human
750	ENSE00003559153	human
112	ENSE00002514749	human
134	ENSE00002474516	human
98	ENSE00002454632	human
160	ENSE00002511875	human
301	ENSE00002501231	human
93	ENSE00002458652	human
784	ENSE00002490299	human
377	ENSE00002433061	human
152	ENSE00002491921	human
186	ENSE00002478332	human
115	ENSE00002490980	human
156	ENSE00002481036	human
85	ENSE00002493674	human
194	ENSE00002486793	human
432	ENSE00002529934	human
101	ENSE00002531395	human
124	ENSE00002533559	human
69	ENSE00002481598	human
185	ENSE00002517095	human
127	ENSE00002532045	human
126	ENSE00000418781	human
90	ENSE00001599683	human
152	ENSE00000737388	human
110	ENSE00000737390	human
134	ENSE00001718074	human
71	ENSE00001614472	human
79	ENSE00001617425	human
122	ENSE00003657929	human
354	ENSE00003676398	human
169	ENSE00003634408	human
170	ENSE00003650189	human
214	ENSE00001383809	human
242	ENSE00002039395	human
750	ENSE00003460629	human
144	ENSE00000947004	human
112	ENSE00002514749	human
134	ENSE00002474516	human
98	ENSE00002454632	human
160	ENSE00002511875	human
301	ENSE00002501231	human
93	ENSE00002458652	human
784	ENSE00002490299	human
377	ENSE00002433061	human
152	ENSE00002491921	human
186	ENSE00002478332	human
115	ENSE00002490980	human
156	ENSE00002481036	human
85	ENSE00002493674	human
194	ENSE00002486793	human
432	ENSE00002529934	human
101	ENSE00002531395	human
124	ENSE00002533559	human
69	ENSE00002481598	human
185	ENSE00002517095	human
127	ENSE00002532045	human
126	ENSE00000418781	human
90	ENSE00001599683	human
193	ENSE00001715296	human
54	ENSE00000947003	human
152	ENSE00000737388	human
110	ENSE00000737390	human
134	ENSE00001718074	human
71	ENSE00001614472	human
79	ENSE00001617425	human
122	ENSE00003657929	human
354	ENSE00003676398	human
169	ENSE00003634408	human
170	ENSE00003650189	human
69	ENSE00002533683	human
242	ENSE00002039395	human
750	ENSE00003460629	human
112	ENSE00002514749	human
134	ENSE00002474516	human
98	ENSE00002454632	human
160	ENSE00002511875	human
301	ENSE00002501231	human
93	ENSE00002458652	human
784	ENSE00002490299	human
377	ENSE00002433061	human
152	ENSE00002491921	human
186	ENSE00002478332	human
115	ENSE00002490980	human
156	ENSE00002481036	human
85	ENSE00002493674	human
194	ENSE00002486793	human
432	ENSE00002529934	human
101	ENSE00002531395	human
124	ENSE00002533559	human
69	ENSE00002481598	human
185	ENSE00002517095	human
127	ENSE00002532045	human
126	ENSE00000418781	human
90	ENSE00001599683	human
193	ENSE00001715296	human
152	ENSE00000737388	human
110	ENSE00000737390	human
134	ENSE00001718074	human
79	ENSE00001617425	human
122	ENSE00003657929	human
354	ENSE00003676398	human
169	ENSE00003634408	human
170	ENSE00003650189	human
69	ENSE00002533683	human
242	ENSE00002039395	human
750	ENSE00003460629	human
50	ENSE00002053903	human
112	ENSE00002514749	human
134	ENSE00002474516	human
98	ENSE00002454632	human
160	ENSE00002511875	human
301	ENSE00002501231	human
93	ENSE00002458652	human
784	ENSE00002490299	human
377	ENSE00002433061	human
152	ENSE00002491921	human
186	ENSE00002478332	human
115	ENSE00002490980	human
156	ENSE00002481036	human
85	ENSE00002493674	human
194	ENSE00002486793	human
432	ENSE00002529934	human
101	ENSE00002531395	human
124	ENSE00002533559	human
69	ENSE00002481598	human
185	ENSE00002517095	human
127	ENSE00002532045	human
126	ENSE00000418781	human
90	ENSE00001599683	human
152	ENSE00000737388	human
110	ENSE00000737390	human
134	ENSE00001718074	human
71	ENSE00001614472	human
79	ENSE00001617425	human
122	ENSE00003657929	human
354	ENSE00003676398	human
169	ENSE00003634408	human
170	ENSE00003650189	human
214	ENSE00001383809	human
69	ENSE00002533683	human
242	ENSE00002039395	human
750	ENSE00003460629	human
144	ENSE00000947004	human
112	ENSE00002514749	human
134	ENSE00002474516	human
98	ENSE00002454632	human
160	ENSE00002511875	human
301	ENSE00002501231	human
93	ENSE00002458652	human
784	ENSE00002490299	human
377	ENSE00002433061	human
152	ENSE00002491921	human
186	ENSE00002478332	human
115	ENSE00002490980	human
156	ENSE00002481036	human
85	ENSE00002493674	human
194	ENSE00002486793	human
432	ENSE00002529934	human
101	ENSE00002531395	human
124	ENSE00002533559	human
69	ENSE00002481598	human
185	ENSE00002517095	human
127	ENSE00002532045	human
126	ENSE00000418781	human
90	ENSE00001599683	human
54	ENSE00000947003	human
152	ENSE00000737388	human
110	ENSE00000737390	human
134	ENSE00001718074	human
71	ENSE00001614472	human
79	ENSE00001617425	human
122	ENSE00003657929	human
354	ENSE00003676398	human
169	ENSE00003634408	human
170	ENSE00003650189	human
214	ENSE00001383809	human
69	ENSE00002533683	human
242	ENSE00002039395	human
750	ENSE00003460629	human
112	ENSE00002514749	human
134	ENSE00002474516	human
98	ENSE00002454632	human
160	ENSE00002511875	human
301	ENSE00002501231	human
93	ENSE00002458652	human
784	ENSE00002490299	human
377	ENSE00002433061	human
152	ENSE00002491921	human
186	ENSE00002478332	human
115	ENSE00002490980	human
156	ENSE00002481036	human
85	ENSE00002493674	human
194	ENSE00002486793	human
432	ENSE00002529934	human
101	ENSE00002531395	human
124	ENSE00002533559	human
69	ENSE00002481598	human
185	ENSE00002517095	human
127	ENSE00002532045	human
126	ENSE00000418781	human
90	ENSE00001599683	human
152	ENSE00000737388	human
110	ENSE00000737390	human
134	ENSE00001718074	human
71	ENSE00001614472	human
79	ENSE00001617425	human
122	ENSE00003657929	human
354	ENSE00003676398	human
169	ENSE00003634408	human
170	ENSE00003650189	human
214	ENSE00001383809	human
69	ENSE00002533683	human
242	ENSE00002039395	human
66	ENSE00001470627	human
447	ENSE00002041980	human
112	ENSE00002514749	human
134	ENSE00002474516	human
98	ENSE00002454632	human
160	ENSE00002511875	human
301	ENSE00002501231	human
93	ENSE00002458652	human
784	ENSE00002490299	human
377	ENSE00002433061	human
152	ENSE00002491921	human
186	ENSE00002478332	human
115	ENSE00002490980	human
156	ENSE00002481036	human
85	ENSE00002493674	human
194	ENSE00002486793	human
432	ENSE00002529934	human
101	ENSE00002531395	human
124	ENSE00002533559	human
69	ENSE00002481598	human
185	ENSE00002517095	human
127	ENSE00002532045	human
126	ENSE00000418781	human
90	ENSE00001599683	human
193	ENSE00001715296	human
54	ENSE00000947003	human
152	ENSE00000737388	human
110	ENSE00000737390	human
134	ENSE00001718074	human
242	ENSE00002039395	human
30	ENSE00002036124	human
122	ENSE00003591615	human
354	ENSE00003608544	human
169	ENSE00003668301	human
170	ENSE00003694415	human
750	ENSE00003559153	human
50	ENSE00002053903	human
112	ENSE00002514749	human
134	ENSE00002474516	human
98	ENSE00002454632	human
160	ENSE00002511875	human
301	ENSE00002501231	human
93	ENSE00002458652	human
784	ENSE00002490299	human
377	ENSE00002433061	human
152	ENSE00002491921	human
186	ENSE00002478332	human
115	ENSE00002490980	human
156	ENSE00002481036	human
85	ENSE00002493674	human
194	ENSE00002486793	human
432	ENSE00002529934	human
101	ENSE00002531395	human
124	ENSE00002533559	human
69	ENSE00002481598	human
185	ENSE00002517095	human
127	ENSE00002532045	human
126	ENSE00000418781	human
90	ENSE00001599683	human
193	ENSE00001715296	human
54	ENSE00000947003	human
152	ENSE00000737388	human
110	ENSE00000737390	human
134	ENSE00001718074	human
71	ENSE00001614472	human
79	ENSE00001617425	human
122	ENSE00003657929	human
354	ENSE00003676398	human
169	ENSE00003634408	human
170	ENSE00003650189	human
69	ENSE00002533683	human
242	ENSE00002039395	human
66	ENSE00001470627	human
447	ENSE00002041980	human
112	ENSE00002514749	human
134	ENSE00002474516	human
98	ENSE00002454632	human
160	ENSE00002511875	human
301	ENSE00002501231	human
93	ENSE00002458652	human
784	ENSE00002490299	human
377	ENSE00002433061	human
152	ENSE00002491921	human
186	ENSE00002478332	human
115	ENSE00002490980	human
156	ENSE00002481036	human
85	ENSE00002493674	human
194	ENSE00002486793	human
432	ENSE00002529934	human
101	ENSE00002531395	human
124	ENSE00002533559	human
69	ENSE00002481598	human
185	ENSE00002517095	human
127	ENSE00002532045	human
126	ENSE00000418781	human
90	ENSE00001599683	human
193	ENSE00001715296	human
152	ENSE00000737388	human
110	ENSE00000737390	human
134	ENSE00001718074	human
71	ENSE00001614472	human
242	ENSE00002039395	human
30	ENSE00002036124	human
122	ENSE00003591615	human
354	ENSE00003608544	human
169	ENSE00003668301	human
170	ENSE00003694415	human
750	ENSE00003559153	human
112	ENSE00002514749	human
134	ENSE00002474516	human
98	ENSE00002454632	human
160	ENSE00002511875	human
301	ENSE00002501231	human
93	ENSE00002458652	human
784	ENSE00002490299	human
377	ENSE00002433061	human
152	ENSE00002491921	human
186	ENSE00002478332	human
115	ENSE00002490980	human
156	ENSE00002481036	human
85	ENSE00002493674	human
194	ENSE00002486793	human
432	ENSE00002529934	human
101	ENSE00002531395	human
124	ENSE00002533559	human
69	ENSE00002481598	human
185	ENSE00002517095	human
127	ENSE00002532045	human
126	ENSE00000418781	human
90	ENSE00001599683	human
193	ENSE00001715296	human
152	ENSE00000737388	human
110	ENSE00000737390	human
134	ENSE00001718074	human
71	ENSE00001614472	human
79	ENSE00001617425	human
122	ENSE00003657929	human
354	ENSE00003676398	human
169	ENSE00003634408	human
170	ENSE00003650189	human
69	ENSE00002533683	human
242	ENSE00002039395	human
750	ENSE00003460629	human
144	ENSE00000947004	human
112	ENSE00002514749	human
134	ENSE00002474516	human
98	ENSE00002454632	human
160	ENSE00002511875	human
301	ENSE00002501231	human
93	ENSE00002458652	human
784	ENSE00002490299	human
377	ENSE00002433061	human
152	ENSE00002491921	human
186	ENSE00002478332	human
115	ENSE00002490980	human
156	ENSE00002481036	human
85	ENSE00002493674	human
194	ENSE00002486793	human
432	ENSE00002529934	human
101	ENSE00002531395	human
124	ENSE00002533559	human
69	ENSE00002481598	human
185	ENSE00002517095	human
127	ENSE00002532045	human
126	ENSE00000418781	human
90	ENSE00001599683	human
193	ENSE00001715296	human
152	ENSE00000737388	human
110	ENSE00000737390	human
134	ENSE00001718074	human
71	ENSE00001614472	human
79	ENSE00001617425	human
122	ENSE00003657929	human
354	ENSE00003676398	human
169	ENSE00003634408	human
170	ENSE00003650189	human
1054	ENSE00001386810	human
69	ENSE00002533683	human
242	ENSE00002039395	human
112	ENSE00002514749	human
134	ENSE00002474516	human
98	ENSE00002454632	human
160	ENSE00002511875	human
301	ENSE00002501231	human
93	ENSE00002458652	human
784	ENSE00002490299	human
377	ENSE00002433061	human
152	ENSE00002491921	human
186	ENSE00002478332	human
115	ENSE00002490980	human
156	ENSE00002481036	human
85	ENSE00002493674	human
194	ENSE00002486793	human
432	ENSE00002529934	human
101	ENSE00002531395	human
124	ENSE00002533559	human
69	ENSE00002481598	human
185	ENSE00002517095	human
127	ENSE00002532045	human
126	ENSE00000418781	human
90	ENSE00001599683	human
193	ENSE00001715296	human
54	ENSE00000947003	human
152	ENSE00000737388	human
110	ENSE00000737390	human
134	ENSE00001718074	human
71	ENSE00001614472	human
79	ENSE00001617425	human
122	ENSE00003657929	human
354	ENSE00003676398	human
169	ENSE00003634408	human
170	ENSE00003650189	human
1458	ENSE00002049844	human
69	ENSE00002533683	human
135	ENSE00000947005	human
144	ENSE00000947004	human
987	ENSE00003848780	human
112	ENSE00002514749	human
134	ENSE00002474516	human
98	ENSE00002454632	human
160	ENSE00002511875	human
301	ENSE00002501231	human
93	ENSE00002458652	human
784	ENSE00002490299	human
377	ENSE00002433061	human
152	ENSE00002491921	human
186	ENSE00002478332	human
115	ENSE00002490980	human
156	ENSE00002481036	human
85	ENSE00002493674	human
194	ENSE00002486793	human
432	ENSE00002529934	human
101	ENSE00002531395	human
124	ENSE00002533559	human
69	ENSE00002481598	human
185	ENSE00002517095	human
127	ENSE00002532045	human
126	ENSE00000418781	human
90	ENSE00001599683	human
152	ENSE00000737388	human
110	ENSE00000737390	human
134	ENSE00001718074	human
71	ENSE00001614472	human
79	ENSE00001617425	human
122	ENSE00003657929	human
354	ENSE00003676398	human
169	ENSE00003634408	human
170	ENSE00003650189	human
214	ENSE00001383809	human
242	ENSE00002039395	human
66	ENSE00001470627	human
946	ENSE00001429868	human
134	ENSE00002474516	human
98	ENSE00002454632	human
160	ENSE00002511875	human
301	ENSE00002501231	human
93	ENSE00002458652	human
469	ENSE00002660251	human
101	ENSE00002531395	human
124	ENSE00002533559	human
69	ENSE00002481598	human
185	ENSE00002517095	human
127	ENSE00002532045	human
126	ENSE00000418781	human
135	ENSE00002086248	human
611	ENSE00002020289	human
634	ENSE00002052382	human
112	ENSE00002514749	human
134	ENSE00002474516	human
98	ENSE00002454632	human
160	ENSE00002511875	human
301	ENSE00002501231	human
93	ENSE00002458652	human
784	ENSE00002490299	human
377	ENSE00002433061	human
152	ENSE00002491921	human
186	ENSE00002478332	human
115	ENSE00002490980	human
156	ENSE00002481036	human
85	ENSE00002493674	human
194	ENSE00002486793	human
432	ENSE00002529934	human
101	ENSE00002531395	human
124	ENSE00002533559	human
69	ENSE00002481598	human
185	ENSE00002517095	human
127	ENSE00002532045	human
126	ENSE00000418781	human
90	ENSE00001599683	human
152	ENSE00000737388	human
110	ENSE00000737390	human
134	ENSE00001718074	human
71	ENSE00001614472	human
79	ENSE00001617425	human
122	ENSE00003657929	human
354	ENSE00003676398	human
169	ENSE00003634408	human
170	ENSE00003650189	human
214	ENSE00001383809	human
135	ENSE00000947005	human
144	ENSE00000947004	human
1449	ENSE00001287278	human
147	ENSE00001224467	human
85	ENSE00003583669	human
76	ENSE00003607933	human
58	ENSE00003519935	human
126	ENSE00003522423	human
65	ENSE00003579702	human
108	ENSE00003459213	human
81	ENSE00003570429	human
171	ENSE00000951836	human
138	ENSE00000691741	human
197	ENSE00000691737	human
113	ENSE00003523507	human
90	ENSE00003497923	human
78	ENSE00000691730	human
155	ENSE00000691728	human
189	ENSE00003472256	human
138	ENSE00003639746	human
197	ENSE00000691725	human
388	ENSE00000570774	human
67	ENSE00000691710	human
861	ENSE00001113554	human
85	ENSE00003583669	human
76	ENSE00003607933	human
58	ENSE00003519935	human
126	ENSE00003522423	human
65	ENSE00003579702	human
108	ENSE00003459213	human
81	ENSE00003570429	human
171	ENSE00000951836	human
138	ENSE00000691741	human
197	ENSE00000691737	human
113	ENSE00003523507	human
90	ENSE00003497923	human
155	ENSE00000691728	human
189	ENSE00003472256	human
138	ENSE00003639746	human
197	ENSE00000691725	human
388	ENSE00000570774	human
67	ENSE00000691710	human
51	ENSE00002970306	human
494	ENSE00002889779	human
126	ENSE00002969017	human
189	ENSE00003608849	human
138	ENSE00003600663	human
80	ENSE00002848172	human
121	ENSE00002794638	human
113	ENSE00003667685	human
90	ENSE00003562182	human
307	ENSE00002738757	human
122	ENSE00002861653	human
138	ENSE00000691741	human
197	ENSE00000691737	human
113	ENSE00003523507	human
78	ENSE00000691730	human
155	ENSE00000691728	human
29	ENSE00002954763	human
81	ENSE00001746091	human
119	ENSE00002890643	human
110	ENSE00002897406	human
83	ENSE00002884793	human
76	ENSE00003472799	human
58	ENSE00003671515	human
126	ENSE00003591351	human
65	ENSE00003527172	human
108	ENSE00003609684	human
81	ENSE00003601784	human
162	ENSE00002918197	human
83	ENSE00002884793	human
76	ENSE00003472799	human
58	ENSE00003671515	human
126	ENSE00003591351	human
108	ENSE00003609684	human
81	ENSE00003601784	human
91	ENSE00002925965	human
124	ENSE00002852659	human
58	ENSE00003519935	human
126	ENSE00003522423	human
88	ENSE00002932590	human
128	ENSE00002845925	human
85	ENSE00003548947	human
76	ENSE00003551697	human
33	ENSE00002773776	human
28	ENSE00002593567	human
115	ENSE00001104192	human
86	ENSE00002585243	human
244	ENSE00001907559	human
115	ENSE00001104192	human
244	ENSE00001907559	human
130	ENSE00003672944	human
113	ENSE00001517445	human
61	ENSE00003523215	human
31	ENSE00003554100	human
72	ENSE00003519507	human
80	ENSE00003572445	human
110	ENSE00003669652	human
110	ENSE00003566559	human
63	ENSE00003604154	human
64	ENSE00003465740	human
92	ENSE00001104186	human
60	ENSE00003648181	human
134	ENSE00001139961	human
76	ENSE00001139952	human
40	ENSE00001046614	human
87	ENSE00001046603	human
93	ENSE00001046627	human
50	ENSE00003620149	human
115	ENSE00001104192	human
130	ENSE00003672944	human
61	ENSE00003523215	human
31	ENSE00003554100	human
72	ENSE00003519507	human
80	ENSE00003572445	human
110	ENSE00003669652	human
110	ENSE00003566559	human
63	ENSE00003604154	human
64	ENSE00003465740	human
92	ENSE00001104186	human
60	ENSE00003648181	human
134	ENSE00001139961	human
76	ENSE00001139952	human
40	ENSE00001046614	human
87	ENSE00001046603	human
93	ENSE00001046627	human
50	ENSE00003620149	human
104	ENSE00003682567	human
241	ENSE00003844767	human
115	ENSE00001104192	human
40	ENSE00001046614	human
87	ENSE00001046603	human
93	ENSE00001046627	human
241	ENSE00002588161	human
293	ENSE00002625667	human
239	ENSE00003586728	human
239	ENSE00003586728	human
234	ENSE00002594348	human
50	ENSE00003527952	human
115	ENSE00001104192	human
61	ENSE00003523215	human
31	ENSE00003554100	human
72	ENSE00003519507	human
80	ENSE00003572445	human
110	ENSE00003669652	human
110	ENSE00003566559	human
63	ENSE00003604154	human
64	ENSE00003465740	human
92	ENSE00001104186	human
60	ENSE00003648181	human
134	ENSE00001139961	human
76	ENSE00001139952	human
40	ENSE00001046614	human
87	ENSE00001046603	human
93	ENSE00001046627	human
50	ENSE00003620149	human
104	ENSE00003682567	human
130	ENSE00003512662	human
98	ENSE00001481212	human
239	ENSE00003649962	human
115	ENSE00001104192	human
80	ENSE00003572445	human
110	ENSE00003669652	human
110	ENSE00003566559	human
63	ENSE00003604154	human
64	ENSE00003465740	human
92	ENSE00001104186	human
60	ENSE00003648181	human
134	ENSE00001139961	human
76	ENSE00001139952	human
40	ENSE00001046614	human
87	ENSE00001046603	human
93	ENSE00001046627	human
50	ENSE00003620149	human
109	ENSE00002601234	human
61	ENSE00003537383	human
31	ENSE00003641677	human
72	ENSE00003529733	human
207	ENSE00002610648	human
174	ENSE00002605235	human
397	ENSE00002630593	human
136	ENSE00002605442	human
60	ENSE00003661847	human
569	ENSE00002627291	human
31	ENSE00003641677	human
122	ENSE00002623078	human
61	ENSE00003620485	human
72	ENSE00003538576	human
80	ENSE00003686376	human
110	ENSE00003611973	human
110	ENSE00003520908	human
874	ENSE00002624786	human
110	ENSE00003611973	human
110	ENSE00003520908	human
113	ENSE00002615905	human
80	ENSE00003505034	human
63	ENSE00003491341	human
64	ENSE00003658778	human
26	ENSE00002626436	human
110	ENSE00003669652	human
110	ENSE00003566559	human
127	ENSE00002617726	human
54	ENSE00002710140	human
80	ENSE00003572445	human
110	ENSE00003669652	human
110	ENSE00003566559	human
61	ENSE00003537383	human
31	ENSE00003641677	human
72	ENSE00003529733	human
142	ENSE00002603972	human
104	ENSE00003554899	human
18	ENSE00002694249	human
61	ENSE00003537383	human
31	ENSE00003641677	human
72	ENSE00003538576	human
110	ENSE00003611973	human
104	ENSE00003554899	human
117	ENSE00002603850	human
36	ENSE00002580134	human
5	ENSE00002597900	human
61	ENSE00003523215	human
104	ENSE00003682567	human
80	ENSE00003686376	human
131	ENSE00002583041	human
72	ENSE00003601573	human
114	ENSE00002614046	human
61	ENSE00003523215	human
31	ENSE00003554100	human
72	ENSE00003519507	human
80	ENSE00003572445	human
104	ENSE00003682567	human
71	ENSE00002602570	human
163	ENSE00002611069	human
104	ENSE00002608151	human
130	ENSE00003672944	human
61	ENSE00003523215	human
31	ENSE00003554100	human
72	ENSE00003519507	human
104	ENSE00003682567	human
105	ENSE00002598810	human
77	ENSE00002623876	human
130	ENSE00003672944	human
61	ENSE00003537383	human
31	ENSE00003641677	human
72	ENSE00003538576	human
104	ENSE00003554899	human
143	ENSE00002590571	human
26	ENSE00002611793	human
130	ENSE00003512662	human
61	ENSE00003537383	human
31	ENSE00003641677	human
104	ENSE00003554899	human
259	ENSE00002582654	human
61	ENSE00003537383	human
104	ENSE00003554899	human
114	ENSE00002617193	human
370	ENSE00002628823	human
130	ENSE00003512662	human
104	ENSE00003554899	human
485	ENSE00002619313	human
137	ENSE00001241496	human
117	ENSE00001241480	human
90	ENSE00001241475	human
1119	ENSE00001006555	human
152	ENSE00000963091	human
119	ENSE00000963092	human
740	ENSE00001241456	human
117	ENSE00001241480	human
90	ENSE00001241475	human
1119	ENSE00001006555	human
152	ENSE00000963091	human
119	ENSE00000963092	human
85	ENSE00001787757	human
330	ENSE00001652533	human
421	ENSE00002538616	human
125	ENSE00003625734	human
71	ENSE00003752585	human
2447	ENSE00003718049	human
2844	ENSE00002546101	human
71	ENSE00003752585	human
930	ENSE00003181765	human
125	ENSE00003738018	human
6227	ENSE00001390297	human
71	ENSE00003752585	human
930	ENSE00003181765	human
125	ENSE00003738018	human
2834	ENSE00001307833	human
71	ENSE00003752585	human
2447	ENSE00003718049	human
930	ENSE00003181765	human
125	ENSE00003738018	human
2834	ENSE00003056364	human
267	ENSE00001451754	human
42	ENSE00003604601	human
12	ENSE00003519867	human
98	ENSE00003690050	human
113	ENSE00003504709	human
61	ENSE00003556866	human
133	ENSE00003463871	human
134	ENSE00003508844	human
103	ENSE00003785199	human
147	ENSE00003790147	human
95	ENSE00000677981	human
507	ENSE00001920043	human
103	ENSE00003785199	human
147	ENSE00003790147	human
95	ENSE00000677981	human
90	ENSE00001747684	human
61	ENSE00003684698	human
243	ENSE00001769727	human
42	ENSE00003604601	human
12	ENSE00003519867	human
98	ENSE00003690050	human
113	ENSE00003504709	human
61	ENSE00003556866	human
133	ENSE00003463871	human
134	ENSE00003508844	human
103	ENSE00003785199	human
147	ENSE00003790147	human
136	ENSE00001427101	human
683	ENSE00001451760	human
42	ENSE00003604601	human
12	ENSE00003519867	human
98	ENSE00003690050	human
113	ENSE00003504709	human
61	ENSE00003556866	human
133	ENSE00003463871	human
134	ENSE00003508844	human
103	ENSE00003785199	human
147	ENSE00003790147	human
95	ENSE00000677981	human
61	ENSE00003684698	human
130	ENSE00001957990	human
206	ENSE00001936970	human
113	ENSE00003504709	human
61	ENSE00003556866	human
133	ENSE00003463871	human
134	ENSE00003508844	human
103	ENSE00003785199	human
147	ENSE00003790147	human
95	ENSE00000677981	human
111	ENSE00001897876	human
56	ENSE00001856556	human
98	ENSE00003534594	human
475	ENSE00001934821	human
42	ENSE00003604601	human
12	ENSE00003519867	human
98	ENSE00003690050	human
113	ENSE00003504709	human
61	ENSE00003556866	human
133	ENSE00003463871	human
134	ENSE00003508844	human
103	ENSE00003785199	human
147	ENSE00003790147	human
45	ENSE00001658917	human
61	ENSE00003556866	human
133	ENSE00003463871	human
134	ENSE00003508844	human
103	ENSE00003785199	human
79	ENSE00001632014	human
87	ENSE00001750404	human
111	ENSE00001897876	human
162	ENSE00001867808	human
12	ENSE00003511645	human
98	ENSE00003668919	human
113	ENSE00003560604	human
61	ENSE00003642911	human
133	ENSE00003642653	human
134	ENSE00003566692	human
27	ENSE00001902014	human
12	ENSE00003511645	human
98	ENSE00003668919	human
113	ENSE00003560604	human
61	ENSE00003642911	human
133	ENSE00003642653	human
90	ENSE00001947176	human
42	ENSE00003524463	human
207	ENSE00001831688	human
98	ENSE00003668919	human
113	ENSE00003560604	human
61	ENSE00003642911	human
101	ENSE00001888514	human
136	ENSE00001857759	human
118	ENSE00001867309	human
130	ENSE00001878086	human
12	ENSE00003511645	human
42	ENSE00003524463	human
80	ENSE00001936939	human
455	ENSE00001822475	human
252	ENSE00002479194	human
140	ENSE00003656025	human
108	ENSE00003689645	human
219	ENSE00002437766	human
162	ENSE00002442119	human
140	ENSE00003499226	human
715	ENSE00002535263	human
148	ENSE00003540514	human
108	ENSE00003499118	human
554	ENSE00002461556	human
140	ENSE00003656025	human
148	ENSE00003540514	human
108	ENSE00003499118	human
159	ENSE00003912663	human
357	ENSE00003912131	human
1025	ENSE00003915948	human
140	ENSE00003656025	human
158	ENSE00000854783	human
96	ENSE00002487360	human
178	ENSE00003460123	human
96	ENSE00002489407	human
140	ENSE00003656025	human
148	ENSE00003540514	human
108	ENSE00003499118	human
158	ENSE00000854783	human
178	ENSE00003460123	human
151	ENSE00003913943	human
1209	ENSE00003911629	human
140	ENSE00003656025	human
158	ENSE00000854783	human
178	ENSE00003460123	human
148	ENSE00003562564	human
108	ENSE00003679397	human
1230	ENSE00000657572	human
148	ENSE00003540514	human
108	ENSE00003499118	human
152	ENSE00002482251	human
178	ENSE00003638961	human
36	ENSE00002532402	human
140	ENSE00003499226	human
148	ENSE00003540514	human
108	ENSE00003499118	human
142	ENSE00002510869	human
178	ENSE00003472802	human
185	ENSE00002518242	human
140	ENSE00003499226	human
178	ENSE00003472802	human
83	ENSE00002497563	human
215	ENSE00002487338	human
1757	ENSE00002462210	human
552	ENSE00002490576	human
108	ENSE00003679397	human
497	ENSE00002451581	human
173	ENSE00001559672	human
159	ENSE00003872444	human
113	ENSE00003876848	human
136	ENSE00003855519	human
178	ENSE00003879771	human
198	ENSE00003861032	human
258	ENSE00003860475	human
131	ENSE00003887312	human
89	ENSE00001564253	human
1213	ENSE00001562054	human
159	ENSE00001892429	human
158	ENSE00001929968	human
148	ENSE00001836571	human
134	ENSE00001827829	human
175	ENSE00001898148	human
38	ENSE00002384275	human
161	ENSE00002267249	human
269	ENSE00001819012	human
159	ENSE00003872444	human
113	ENSE00003876848	human
136	ENSE00003855519	human
178	ENSE00003879771	human
198	ENSE00003861032	human
258	ENSE00003860475	human
131	ENSE00003887312	human
133	ENSE00001246219	human
209	ENSE00003480098	human
711	ENSE00001868704	human
159	ENSE00003872444	human
113	ENSE00003876848	human
136	ENSE00003855519	human
178	ENSE00003879771	human
198	ENSE00003861032	human
258	ENSE00003860475	human
131	ENSE00003887312	human
209	ENSE00003480098	human
333	ENSE00001555943	human
398	ENSE00001543065	human
135	ENSE00001843216	human
209	ENSE00003880275	human
159	ENSE00003571568	human
113	ENSE00003854553	human
136	ENSE00003884877	human
178	ENSE00003854483	human
198	ENSE00003680330	human
258	ENSE00003641289	human
131	ENSE00003461062	human
393	ENSE00001837998	human
113	ENSE00003876848	human
136	ENSE00003855519	human
178	ENSE00003879771	human
198	ENSE00003861032	human
258	ENSE00003860475	human
131	ENSE00003887312	human
660	ENSE00001561921	human
159	ENSE00003670603	human
372	ENSE00003736296	human
113	ENSE00003876848	human
136	ENSE00003855519	human
178	ENSE00003879771	human
198	ENSE00003861032	human
258	ENSE00003860475	human
131	ENSE00003887312	human
159	ENSE00003670603	human
372	ENSE00003736296	human
189	ENSE00001810443	human
679	ENSE00001846977	human
85	ENSE00001836930	human
113	ENSE00003854553	human
136	ENSE00003884877	human
178	ENSE00003854483	human
163	ENSE00001907228	human
146	ENSE00001940140	human
209	ENSE00003880275	human
159	ENSE00003571568	human
178	ENSE00003854483	human
29	ENSE00001846293	human
6	ENSE00002490152	human
159	ENSE00003571568	human
113	ENSE00003854553	human
185	ENSE00001818524	human
87	ENSE00001924220	human
76	ENSE00001851643	human
209	ENSE00003880275	human
159	ENSE00003571568	human
82	ENSE00001849159	human
110	ENSE00001952327	human
209	ENSE00003880275	human
256	ENSE00001927050	human
158	ENSE00001839326	human
209	ENSE00003880275	human
93	ENSE00001879042	human
102	ENSE00001946180	human
125	ENSE00003857110	human
27	ENSE00001907186	human
209	ENSE00003880275	human
125	ENSE00003857110	human
125	ENSE00001736810	human
68	ENSE00002212649	human
473	ENSE00001379974	human
174	ENSE00000615962	human
92	ENSE00003606958	human
119	ENSE00000693189	human
171	ENSE00003680876	human
1091	ENSE00001476609	human
174	ENSE00000615962	human
92	ENSE00003606958	human
119	ENSE00000693189	human
171	ENSE00003680876	human
1091	ENSE00001476609	human
202	ENSE00001896291	human
86	ENSE00003592092	human
233	ENSE00001476640	human
86	ENSE00003665673	human
171	ENSE00003683013	human
83	ENSE00001910325	human
612	ENSE00001889135	human
92	ENSE00003672664	human
153	ENSE00001956384	human
89	ENSE00001958231	human
625	ENSE00001953815	human
147	ENSE00001309515	human
100	ENSE00003363471	human
108	ENSE00000731012	human
98	ENSE00000731015	human
98	ENSE00000731018	human
142	ENSE00000731020	human
151	ENSE00000868045	human
61	ENSE00000868046	human
70	ENSE00000868047	human
92	ENSE00000868048	human
130	ENSE00000868049	human
42	ENSE00002510971	human
2615	ENSE00000868051	human
98	ENSE00000731018	human
142	ENSE00000731020	human
151	ENSE00000868045	human
61	ENSE00000868046	human
70	ENSE00000868047	human
92	ENSE00000868048	human
130	ENSE00000868049	human
42	ENSE00002510971	human
370	ENSE00001474630	human
335	ENSE00001916903	human
100	ENSE00003363471	human
108	ENSE00000731012	human
98	ENSE00000731015	human
98	ENSE00000731018	human
142	ENSE00000731020	human
151	ENSE00000868045	human
61	ENSE00000868046	human
70	ENSE00000868047	human
92	ENSE00000868048	human
130	ENSE00000868049	human
42	ENSE00002510971	human
562	ENSE00001559426	human
272	ENSE00001547892	human
100	ENSE00003363471	human
132	ENSE00001754546	human
485	ENSE00001629238	human
167	ENSE00002482891	human
311	ENSE00002437915	human
49	ENSE00002479028	human
94	ENSE00002494038	human
59	ENSE00002481505	human
62	ENSE00002437124	human
176	ENSE00002471780	human
288	ENSE00001605395	human
61	ENSE00003516684	human
227	ENSE00003573872	human
238	ENSE00003470643	human
170	ENSE00003596124	human
181	ENSE00003581296	human
248	ENSE00003512205	human
78	ENSE00003629046	human
142	ENSE00003656009	human
122	ENSE00003514675	human
76	ENSE00003651536	human
110	ENSE00003514930	human
180	ENSE00003544653	human
126	ENSE00003555104	human
130	ENSE00003617672	human
59	ENSE00003657313	human
90	ENSE00003689181	human
176	ENSE00003506023	human
720	ENSE00002481723	human
288	ENSE00001605395	human
148	ENSE00002479769	human
61	ENSE00003472605	human
227	ENSE00003669612	human
238	ENSE00003665463	human
170	ENSE00003597725	human
181	ENSE00003664484	human
248	ENSE00003626781	human
78	ENSE00003634154	human
142	ENSE00003640611	human
122	ENSE00003542117	human
76	ENSE00003616587	human
110	ENSE00003485692	human
180	ENSE00003469963	human
126	ENSE00003578500	human
130	ENSE00003624442	human
59	ENSE00003481000	human
90	ENSE00003658133	human
176	ENSE00003556538	human
2567	ENSE00001400828	human
176	ENSE00002471780	human
288	ENSE00001605395	human
61	ENSE00003472605	human
238	ENSE00003665463	human
170	ENSE00003597725	human
181	ENSE00003664484	human
248	ENSE00003626781	human
78	ENSE00003634154	human
142	ENSE00003640611	human
122	ENSE00003542117	human
76	ENSE00003616587	human
110	ENSE00003485692	human
180	ENSE00003469963	human
126	ENSE00003578500	human
130	ENSE00003624442	human
59	ENSE00003481000	human
90	ENSE00003658133	human
176	ENSE00003556538	human
197	ENSE00003911494	human
2561	ENSE00003910496	human
288	ENSE00001605395	human
61	ENSE00003472605	human
227	ENSE00003669612	human
238	ENSE00003665463	human
170	ENSE00003597725	human
181	ENSE00003664484	human
248	ENSE00003626781	human
78	ENSE00003634154	human
142	ENSE00003640611	human
122	ENSE00003542117	human
76	ENSE00003616587	human
110	ENSE00003485692	human
180	ENSE00003469963	human
126	ENSE00003578500	human
130	ENSE00003624442	human
59	ENSE00003481000	human
90	ENSE00003658133	human
176	ENSE00003556538	human
155	ENSE00001843577	human
92	ENSE00001888552	human
2556	ENSE00003911929	human
288	ENSE00001605395	human
170	ENSE00003596124	human
181	ENSE00003581296	human
248	ENSE00003512205	human
78	ENSE00003629046	human
142	ENSE00003656009	human
122	ENSE00003514675	human
76	ENSE00003651536	human
110	ENSE00003514930	human
180	ENSE00003544653	human
126	ENSE00003555104	human
130	ENSE00003617672	human
59	ENSE00003657313	human
90	ENSE00003689181	human
176	ENSE00003506023	human
61	ENSE00003472605	human
227	ENSE00003669612	human
238	ENSE00003665463	human
185	ENSE00003912941	human
106	ENSE00002463974	human
151	ENSE00002520504	human
2556	ENSE00003910202	human
126	ENSE00003555104	human
130	ENSE00003617672	human
59	ENSE00003657313	human
90	ENSE00003689181	human
176	ENSE00003506023	human
61	ENSE00003472605	human
227	ENSE00003669612	human
238	ENSE00003665463	human
170	ENSE00003597725	human
181	ENSE00003664484	human
248	ENSE00003626781	human
78	ENSE00003634154	human
142	ENSE00003640611	human
122	ENSE00003542117	human
76	ENSE00003616587	human
180	ENSE00003663665	human
2551	ENSE00002481079	human
288	ENSE00001605395	human
61	ENSE00003516684	human
227	ENSE00003573872	human
238	ENSE00003470643	human
170	ENSE00003596124	human
181	ENSE00003581296	human
78	ENSE00003629046	human
142	ENSE00003656009	human
122	ENSE00003514675	human
76	ENSE00003651536	human
126	ENSE00003555104	human
130	ENSE00003617672	human
59	ENSE00003657313	human
90	ENSE00003689181	human
176	ENSE00003506023	human
92	ENSE00001888552	human
162	ENSE00003912692	human
93	ENSE00003551815	human
206	ENSE00002490237	human
925	ENSE00003912666	human
2548	ENSE00003912350	human
119	ENSE00002536535	human
404	ENSE00002491753	human
288	ENSE00001605395	human
61	ENSE00003516684	human
238	ENSE00003470643	human
181	ENSE00003664484	human
248	ENSE00003626781	human
78	ENSE00003634154	human
142	ENSE00003640611	human
122	ENSE00003542117	human
76	ENSE00003616587	human
110	ENSE00003485692	human
180	ENSE00003469963	human
126	ENSE00003578500	human
130	ENSE00003624442	human
59	ENSE00003481000	human
90	ENSE00003658133	human
176	ENSE00003556538	human
155	ENSE00001843577	human
170	ENSE00003593848	human
9	ENSE00002493590	human
76	ENSE00003651536	human
110	ENSE00003514930	human
78	ENSE00003634154	human
142	ENSE00003640611	human
122	ENSE00003542117	human
10	ENSE00002523109	human
52	ENSE00001942835	human
196	ENSE00001839238	human
88	ENSE00001813771	human
78	ENSE00003629046	human
142	ENSE00003656009	human
122	ENSE00003514675	human
76	ENSE00003651536	human
110	ENSE00003514930	human
326	ENSE00001899335	human
56	ENSE00002521025	human
288	ENSE00001605395	human
61	ENSE00003516684	human
227	ENSE00003573872	human
238	ENSE00003470643	human
170	ENSE00003596124	human
181	ENSE00003581296	human
248	ENSE00003512205	human
78	ENSE00003629046	human
142	ENSE00003656009	human
122	ENSE00003514675	human
76	ENSE00003651536	human
135	ENSE00001847725	human
230	ENSE00001867300	human
181	ENSE00003581296	human
227	ENSE00003669612	human
47	ENSE00002467098	human
170	ENSE00003624538	human
81	ENSE00002471223	human
288	ENSE00001605395	human
61	ENSE00003516684	human
238	ENSE00003470643	human
93	ENSE00003551815	human
166	ENSE00002524903	human
148	ENSE00002479769	human
61	ENSE00003472605	human
227	ENSE00003669612	human
145	ENSE00002438725	human
90	ENSE00002455261	human
313	ENSE00002512999	human
155	ENSE00001843577	human
106	ENSE00002463974	human
93	ENSE00003551815	human
227	ENSE00002467810	human
479	ENSE00001802918	human
148	ENSE00003795854	human
241	ENSE00003795862	human
2207	ENSE00002617847	human
206	ENSE00003792417	human
30	ENSE00002597812	human
148	ENSE00001766422	human
241	ENSE00001641898	human
1117	ENSE00003793279	human
30	ENSE00002597812	human
148	ENSE00001766422	human
241	ENSE00001641898	human
136	ENSE00002298130	human
245	ENSE00002578525	human
148	ENSE00001766422	human
241	ENSE00001641898	human
235	ENSE00002589034	human
202	ENSE00002579898	human
636	ENSE00003774981	human
133	ENSE00003552452	human
232	ENSE00003757930	human
87	ENSE00003459914	human
62	ENSE00003774778	human
108	ENSE00003756424	human
141	ENSE00003564518	human
134	ENSE00003565364	human
226	ENSE00003511443	human
101	ENSE00003774486	human
45	ENSE00003475931	human
179	ENSE00003593607	human
125	ENSE00001255168	human
217	ENSE00003481778	human
90	ENSE00003587849	human
191	ENSE00003503986	human
189	ENSE00001255136	human
163	ENSE00001255131	human
153	ENSE00003659253	human
72	ENSE00003535318	human
150	ENSE00002434605	human
149	ENSE00001097892	human
97	ENSE00001097780	human
93	ENSE00001097863	human
171	ENSE00001097839	human
176	ENSE00001097827	human
42	ENSE00001097770	human
140	ENSE00001097848	human
139	ENSE00001097738	human
151	ENSE00002469647	human
123	ENSE00003503542	human
129	ENSE00003673545	human
141	ENSE00003587375	human
135	ENSE00001314469	human
179	ENSE00001097753	human
100	ENSE00001179528	human
214	ENSE00001179524	human
2151	ENSE00003769197	human
504	ENSE00001558400	human
1236	ENSE00003769504	human
133	ENSE00003552452	human
501	ENSE00003764093	human
615	ENSE00003774966	human
133	ENSE00003552452	human
232	ENSE00003757930	human
87	ENSE00003459914	human
62	ENSE00003774778	human
141	ENSE00003564518	human
134	ENSE00003565364	human
226	ENSE00003511443	human
101	ENSE00003774486	human
45	ENSE00003475931	human
501	ENSE00003764093	human
1540	ENSE00003764520	human
133	ENSE00003552452	human
232	ENSE00003757930	human
87	ENSE00003459914	human
62	ENSE00003774778	human
108	ENSE00003756424	human
141	ENSE00003564518	human
134	ENSE00003565364	human
226	ENSE00003511443	human
101	ENSE00003774486	human
45	ENSE00003475931	human
179	ENSE00003593607	human
501	ENSE00003764093	human
283	ENSE00003551216	human
501	ENSE00003764093	human
133	ENSE00003795397	human
232	ENSE00003775048	human
87	ENSE00003769624	human
62	ENSE00003772699	human
108	ENSE00003800600	human
141	ENSE00003795560	human
134	ENSE00003798730	human
226	ENSE00003795051	human
101	ENSE00003796463	human
45	ENSE00003800043	human
179	ENSE00003796094	human
125	ENSE00003795173	human
217	ENSE00003766601	human
90	ENSE00003762928	human
191	ENSE00003775209	human
189	ENSE00003800128	human
163	ENSE00003791938	human
153	ENSE00003765834	human
72	ENSE00003765627	human
150	ENSE00003794674	human
149	ENSE00003800697	human
97	ENSE00003797445	human
93	ENSE00003794172	human
171	ENSE00003797462	human
176	ENSE00003801149	human
42	ENSE00003799708	human
140	ENSE00003795613	human
69	ENSE00003795196	human
133	ENSE00003552452	human
232	ENSE00003757930	human
87	ENSE00003459914	human
62	ENSE00003774778	human
108	ENSE00003756424	human
141	ENSE00003564518	human
134	ENSE00003565364	human
226	ENSE00003511443	human
101	ENSE00003774486	human
45	ENSE00003475931	human
179	ENSE00003593607	human
125	ENSE00001255168	human
217	ENSE00003481778	human
90	ENSE00003587849	human
191	ENSE00003503986	human
189	ENSE00001255136	human
163	ENSE00001255131	human
153	ENSE00003659253	human
72	ENSE00003535318	human
150	ENSE00002434605	human
149	ENSE00001097892	human
97	ENSE00001097780	human
93	ENSE00001097863	human
171	ENSE00001097839	human
176	ENSE00001097827	human
42	ENSE00001097770	human
140	ENSE00001097848	human
139	ENSE00001097738	human
151	ENSE00002469647	human
123	ENSE00003503542	human
129	ENSE00003673545	human
141	ENSE00003587375	human
135	ENSE00001314469	human
179	ENSE00001097753	human
100	ENSE00001179528	human
214	ENSE00001179524	human
501	ENSE00003764093	human
247	ENSE00001517730	human
3625	ENSE00001517729	human
87	ENSE00003459914	human
62	ENSE00003774778	human
108	ENSE00003756424	human
141	ENSE00003564518	human
134	ENSE00003565364	human
226	ENSE00003511443	human
101	ENSE00003774486	human
45	ENSE00003475931	human
179	ENSE00003593607	human
125	ENSE00001255168	human
217	ENSE00003481778	human
90	ENSE00003587849	human
191	ENSE00003503986	human
189	ENSE00001255136	human
163	ENSE00001255131	human
232	ENSE00003775048	human
483	ENSE00003773438	human
54	ENSE00003897241	human
232	ENSE00003757930	human
87	ENSE00003459914	human
62	ENSE00003774778	human
108	ENSE00003756424	human
141	ENSE00003564518	human
134	ENSE00003565364	human
226	ENSE00003511443	human
101	ENSE00003774486	human
45	ENSE00003475931	human
179	ENSE00003593607	human
536	ENSE00003769750	human
280	ENSE00003767423	human
232	ENSE00003775048	human
87	ENSE00003769624	human
62	ENSE00003772699	human
28	ENSE00003764857	human
71	ENSE00003765262	human
81	ENSE00003797463	human
65	ENSE00003793572	human
87	ENSE00003769624	human
62	ENSE00003772699	human
108	ENSE00003800600	human
141	ENSE00003795560	human
134	ENSE00003798730	human
226	ENSE00003795051	human
101	ENSE00003796463	human
45	ENSE00003800043	human
179	ENSE00003796094	human
125	ENSE00003795173	human
90	ENSE00003762928	human
191	ENSE00003775209	human
189	ENSE00003800128	human
163	ENSE00003791938	human
153	ENSE00003765834	human
72	ENSE00003765627	human
150	ENSE00003794674	human
149	ENSE00003800697	human
97	ENSE00003797445	human
93	ENSE00003794172	human
171	ENSE00003797462	human
176	ENSE00003801149	human
42	ENSE00003799708	human
140	ENSE00003795613	human
275	ENSE00003800321	human
980	ENSE00003793392	human
113	ENSE00003794490	human
134	ENSE00003565364	human
226	ENSE00003511443	human
101	ENSE00003774486	human
45	ENSE00003475931	human
65	ENSE00003799212	human
45	ENSE00003794767	human
93	ENSE00003796179	human
277	ENSE00003794941	human
134	ENSE00003565364	human
226	ENSE00003511443	human
101	ENSE00003774486	human
45	ENSE00003475931	human
179	ENSE00003593607	human
125	ENSE00001255168	human
217	ENSE00003481778	human
90	ENSE00003587849	human
191	ENSE00003503986	human
189	ENSE00001255136	human
163	ENSE00001255131	human
153	ENSE00003659253	human
72	ENSE00003535318	human
150	ENSE00002434605	human
149	ENSE00001097892	human
97	ENSE00001097780	human
93	ENSE00001097863	human
171	ENSE00001097839	human
176	ENSE00001097827	human
140	ENSE00003795613	human
63	ENSE00003792828	human
84	ENSE00003795305	human
139	ENSE00003798856	human
151	ENSE00003799797	human
123	ENSE00003773581	human
124	ENSE00003791743	human
101	ENSE00003774486	human
129	ENSE00003652558	human
131	ENSE00003772301	human
26	ENSE00003642230	human
303	ENSE00003766788	human
278	ENSE00003762941	human
217	ENSE00003766601	human
90	ENSE00003762928	human
191	ENSE00003775209	human
30	ENSE00003764294	human
17	ENSE00003763626	human
98	ENSE00003764586	human
132	ENSE00003769514	human
72	ENSE00003535318	human
150	ENSE00002434605	human
45	ENSE00003769149	human
73	ENSE00003763749	human
153	ENSE00003765834	human
72	ENSE00003765627	human
45	ENSE00003761585	human
236	ENSE00003770198	human
79	ENSE00003774860	human
53	ENSE00003794576	human
47	ENSE00003800366	human
72	ENSE00003765627	human
150	ENSE00003794674	human
149	ENSE00003800697	human
97	ENSE00003797445	human
93	ENSE00003794172	human
171	ENSE00003797462	human
176	ENSE00003801149	human
42	ENSE00003799708	human
140	ENSE00003795613	human
139	ENSE00003798856	human
151	ENSE00003799797	human
123	ENSE00003773581	human
65	ENSE00003799681	human
129	ENSE00003763882	human
58	ENSE00003792815	human
176	ENSE00001097827	human
42	ENSE00001097770	human
140	ENSE00003795613	human
139	ENSE00003798856	human
151	ENSE00003799797	human
123	ENSE00003773581	human
42	ENSE00003794889	human
67	ENSE00003797339	human
24	ENSE00003800733	human
142	ENSE00003766352	human
391	ENSE00003764617	human
151	ENSE00002469647	human
123	ENSE00003773581	human
129	ENSE00003763882	human
24	ENSE00003765172	human
113	ENSE00003765326	human
141	ENSE00003771301	human
135	ENSE00003762952	human
179	ENSE00003772837	human
100	ENSE00003769376	human
214	ENSE00003770617	human
247	ENSE00003762664	human
3571	ENSE00003761078	human
123	ENSE00003773581	human
129	ENSE00003763882	human
141	ENSE00003771301	human
102	ENSE00003770052	human
124	ENSE00003762228	human
30	ENSE00003762126	human
88	ENSE00003798738	human
12	ENSE00003799156	human
239	ENSE00003770370	human
213	ENSE00003767788	human
247	ENSE00003762664	human
17	ENSE00003770236	human
31	ENSE00003764362	human
94	ENSE00003769270	human
371	ENSE00003768869	human
310	ENSE00002225363	human
289	ENSE00002235781	human
185	ENSE00003657839	human
3607	ENSE00002275624	human
185	ENSE00003657839	human
268	ENSE00001174688	human
3588	ENSE00003680711	human
292	ENSE00001824135	human
185	ENSE00003536458	human
256	ENSE00003587617	human
126	ENSE00003694885	human
81	ENSE00001966425	human
188	ENSE00001156050	human
138	ENSE00001156039	human
146	ENSE00003791323	human
130	ENSE00003786356	human
126	ENSE00003697651	human
1294	ENSE00003696661	human
81	ENSE00001966425	human
188	ENSE00001156050	human
138	ENSE00001156039	human
89	ENSE00001347337	human
120	ENSE00002713772	human
103	ENSE00001538361	human
125	ENSE00003544889	human
700	ENSE00002217315	human
81	ENSE00001966425	human
188	ENSE00001156050	human
138	ENSE00001156039	human
146	ENSE00003791323	human
130	ENSE00003786356	human
120	ENSE00002713772	human
76	ENSE00001736737	human
237	ENSE00001906838	human
81	ENSE00001966425	human
188	ENSE00001156050	human
138	ENSE00001156039	human
146	ENSE00003791323	human
130	ENSE00003786356	human
120	ENSE00002713772	human
237	ENSE00001906838	human
242	ENSE00003842458	human
81	ENSE00001966425	human
188	ENSE00001156050	human
146	ENSE00003791323	human
130	ENSE00003786356	human
120	ENSE00002713772	human
128	ENSE00001645271	human
234	ENSE00000973355	human
188	ENSE00001156050	human
138	ENSE00001156039	human
146	ENSE00003791323	human
130	ENSE00003786356	human
120	ENSE00002713772	human
128	ENSE00001645271	human
234	ENSE00000973355	human
188	ENSE00001156050	human
138	ENSE00001156039	human
120	ENSE00002713772	human
143	ENSE00003701061	human
150	ENSE00003696481	human
910	ENSE00003702001	human
188	ENSE00001156050	human
138	ENSE00001156039	human
146	ENSE00003791323	human
130	ENSE00003786356	human
120	ENSE00002713772	human
236	ENSE00001480429	human
188	ENSE00001156050	human
138	ENSE00001156039	human
146	ENSE00003791323	human
130	ENSE00003786356	human
120	ENSE00002713772	human
216	ENSE00001779432	human
81	ENSE00001966425	human
188	ENSE00001156050	human
138	ENSE00001156039	human
146	ENSE00003791323	human
120	ENSE00002713772	human
216	ENSE00001779432	human
83	ENSE00001783153	human
188	ENSE00001156050	human
138	ENSE00001156039	human
146	ENSE00003791323	human
76	ENSE00001736737	human
177	ENSE00001480399	human
37	ENSE00001761666	human
249	ENSE00003699072	human
120	ENSE00003702372	human
81	ENSE00003698117	human
188	ENSE00003701444	human
138	ENSE00003700934	human
1101	ENSE00003702367	human
188	ENSE00001156050	human
138	ENSE00001156039	human
146	ENSE00003791323	human
177	ENSE00001480399	human
141	ENSE00001778027	human
138	ENSE00003700934	human
74	ENSE00003695655	human
96	ENSE00003698256	human
32	ENSE00003699743	human
81	ENSE00001966425	human
188	ENSE00001156050	human
177	ENSE00001480399	human
298	ENSE00001655597	human
88	ENSE00001731883	human
81	ENSE00001966425	human
188	ENSE00001156050	human
120	ENSE00002713772	human
298	ENSE00001655597	human
27	ENSE00001732956	human
81	ENSE00001966425	human
188	ENSE00001156050	human
236	ENSE00001480429	human
177	ENSE00001480399	human
11	ENSE00001982965	human
120	ENSE00002713772	human
100	ENSE00003695118	human
2378	ENSE00003695981	human
126	ENSE00003694885	human
81	ENSE00001966425	human
264	ENSE00003695119	human
81	ENSE00001966425	human
120	ENSE00002713772	human
268	ENSE00003695681	human
68	ENSE00003695566	human
500	ENSE00003701989	human
69	ENSE00003698003	human
51	ENSE00001459717	human
105	ENSE00001708477	human
120	ENSE00001018761	human
55	ENSE00001018759	human
99	ENSE00001294157	human
92	ENSE00001018762	human
114	ENSE00001190497	human
118	ENSE00001214782	human
5726	ENSE00001459714	human
845	ENSE00002704235	human
3168	ENSE00003932274	human
845	ENSE00002704235	human
232	ENSE00001604367	human
120	ENSE00003935530	human
147	ENSE00003928505	human
845	ENSE00002704235	human
232	ENSE00001604367	human
198	ENSE00003937037	human
134	ENSE00003930054	human
845	ENSE00002704235	human
232	ENSE00001604367	human
101	ENSE00001617230	human
96	ENSE00001628436	human
122	ENSE00001596242	human
127	ENSE00001632619	human
198	ENSE00001623961	human
134	ENSE00001700531	human
109	ENSE00001739929	human
153	ENSE00001725063	human
169	ENSE00001606244	human
80	ENSE00001697764	human
63	ENSE00001738284	human
98	ENSE00001687681	human
93	ENSE00001652091	human
109	ENSE00001735748	human
82	ENSE00001737878	human
124	ENSE00001698962	human
193	ENSE00001712465	human
1017	ENSE00001760697	human
218	ENSE00001660809	human
154	ENSE00001483255	human
845	ENSE00002704235	human
232	ENSE00001604367	human
144	ENSE00001693067	human
137	ENSE00001788293	human
118	ENSE00003607157	human
103	ENSE00001710491	human
116	ENSE00001776405	human
113	ENSE00001725002	human
141	ENSE00001640038	human
120	ENSE00001638980	human
153	ENSE00003579259	human
168	ENSE00001736958	human
90	ENSE00000817062	human
193	ENSE00001285208	human
72	ENSE00001285783	human
156	ENSE00000938858	human
171	ENSE00000938859	human
102	ENSE00001285764	human
197	ENSE00000938861	human
152	ENSE00001285746	human
474	ENSE00003935861	human
845	ENSE00002704235	human
232	ENSE00001604367	human
101	ENSE00001617230	human
96	ENSE00001628436	human
122	ENSE00001596242	human
127	ENSE00001632619	human
198	ENSE00001623961	human
134	ENSE00001700531	human
109	ENSE00001739929	human
153	ENSE00001725063	human
169	ENSE00001606244	human
80	ENSE00001697764	human
63	ENSE00001738284	human
98	ENSE00001687681	human
93	ENSE00001652091	human
109	ENSE00001735748	human
82	ENSE00001737878	human
124	ENSE00001698962	human
193	ENSE00001712465	human
1017	ENSE00001760697	human
218	ENSE00001660809	human
154	ENSE00001483255	human
144	ENSE00001693067	human
137	ENSE00001788293	human
118	ENSE00003607157	human
103	ENSE00001710491	human
116	ENSE00001776405	human
113	ENSE00001725002	human
141	ENSE00001640038	human
120	ENSE00001638980	human
153	ENSE00003579259	human
168	ENSE00001736958	human
90	ENSE00000817062	human
193	ENSE00001285208	human
72	ENSE00001285783	human
156	ENSE00000938858	human
171	ENSE00000938859	human
102	ENSE00001285764	human
197	ENSE00000938861	human
152	ENSE00001285746	human
120	ENSE00001769363	human
147	ENSE00001781062	human
9	ENSE00001792523	human
181	ENSE00001093038	human
131	ENSE00001694286	human
108	ENSE00001678406	human
169	ENSE00001736656	human
96	ENSE00001631716	human
439	ENSE00001648177	human
155	ENSE00001599744	human
127	ENSE00001666195	human
128	ENSE00001775070	human
62	ENSE00001705300	human
65	ENSE00001750561	human
109	ENSE00001665411	human
167	ENSE00001788989	human
125	ENSE00001719886	human
63	ENSE00001369525	human
1836	ENSE00001483114	human
845	ENSE00002704235	human
232	ENSE00001604367	human
101	ENSE00001617230	human
96	ENSE00001628436	human
122	ENSE00001596242	human
127	ENSE00001632619	human
198	ENSE00001623961	human
134	ENSE00001700531	human
109	ENSE00001739929	human
153	ENSE00001725063	human
169	ENSE00001606244	human
80	ENSE00001697764	human
63	ENSE00001738284	human
98	ENSE00001687681	human
93	ENSE00001652091	human
109	ENSE00001735748	human
82	ENSE00001737878	human
124	ENSE00001698962	human
193	ENSE00001712465	human
1017	ENSE00001760697	human
218	ENSE00001660809	human
154	ENSE00001483255	human
144	ENSE00001693067	human
137	ENSE00001788293	human
118	ENSE00003607157	human
103	ENSE00001710491	human
116	ENSE00001776405	human
113	ENSE00001725002	human
141	ENSE00001640038	human
120	ENSE00001638980	human
153	ENSE00003579259	human
168	ENSE00001736958	human
90	ENSE00000817062	human
193	ENSE00001285208	human
72	ENSE00001285783	human
156	ENSE00000938858	human
171	ENSE00000938859	human
102	ENSE00001285764	human
197	ENSE00000938861	human
152	ENSE00001285746	human
120	ENSE00001769363	human
147	ENSE00001781062	human
9	ENSE00001792523	human
181	ENSE00001093038	human
131	ENSE00001694286	human
108	ENSE00001678406	human
169	ENSE00001736656	human
96	ENSE00001631716	human
439	ENSE00001648177	human
155	ENSE00001599744	human
127	ENSE00001666195	human
128	ENSE00001775070	human
62	ENSE00001705300	human
65	ENSE00001750561	human
109	ENSE00001665411	human
167	ENSE00001788989	human
125	ENSE00001719886	human
1837	ENSE00003927197	human
147	ENSE00003928505	human
231	ENSE00003922807	human
232	ENSE00003932047	human
101	ENSE00003926815	human
96	ENSE00003923537	human
122	ENSE00003936818	human
127	ENSE00003936900	human
120	ENSE00003926106	human
198	ENSE00003934279	human
21	ENSE00003924464	human
147	ENSE00003928505	human
134	ENSE00003930054	human
96	ENSE00003923537	human
122	ENSE00003936818	human
127	ENSE00003936900	human
120	ENSE00003926106	human
198	ENSE00003934279	human
406	ENSE00003930825	human
109	ENSE00003935439	human
153	ENSE00003938125	human
169	ENSE00003923551	human
80	ENSE00003930990	human
98	ENSE00003931544	human
93	ENSE00003937155	human
109	ENSE00003931840	human
82	ENSE00003926383	human
124	ENSE00003935102	human
193	ENSE00003933519	human
37	ENSE00003933658	human
29	ENSE00003931965	human
1396	ENSE00003926739	human
147	ENSE00003928505	human
198	ENSE00003934279	human
706	ENSE00003925854	human
293	ENSE00001910713	human
198	ENSE00001623961	human
134	ENSE00001700531	human
120	ENSE00001769363	human
147	ENSE00001781062	human
109	ENSE00003935439	human
153	ENSE00003938125	human
106	ENSE00003934369	human
134	ENSE00003930054	human
109	ENSE00003935439	human
153	ENSE00003938125	human
169	ENSE00003923551	human
80	ENSE00003930990	human
98	ENSE00003931544	human
160	ENSE00001922616	human
63	ENSE00003925050	human
431	ENSE00003927322	human
109	ENSE00001739929	human
153	ENSE00001725063	human
169	ENSE00001606244	human
80	ENSE00001697764	human
63	ENSE00001738284	human
98	ENSE00001687681	human
93	ENSE00001652091	human
109	ENSE00001735748	human
82	ENSE00001737878	human
124	ENSE00001698962	human
193	ENSE00001712465	human
1017	ENSE00001760697	human
218	ENSE00001660809	human
154	ENSE00001483255	human
9	ENSE00001792523	human
181	ENSE00001093038	human
131	ENSE00001694286	human
108	ENSE00001678406	human
169	ENSE00001736656	human
96	ENSE00001631716	human
454	ENSE00003929703	human
137	ENSE00003934018	human
153	ENSE00003938125	human
169	ENSE00003923551	human
80	ENSE00003930990	human
98	ENSE00003931544	human
93	ENSE00003937155	human
109	ENSE00003931840	human
82	ENSE00003926383	human
124	ENSE00003935102	human
193	ENSE00003933519	human
63	ENSE00003925050	human
104	ENSE00003927661	human
1017	ENSE00003932294	human
98	ENSE00001687681	human
93	ENSE00001652091	human
109	ENSE00001735748	human
82	ENSE00001737878	human
124	ENSE00001698962	human
193	ENSE00001712465	human
1017	ENSE00001760697	human
218	ENSE00001660809	human
154	ENSE00001483255	human
9	ENSE00001792523	human
181	ENSE00001093038	human
131	ENSE00001694286	human
108	ENSE00001678406	human
169	ENSE00001736656	human
439	ENSE00001648177	human
98	ENSE00001687681	human
93	ENSE00001652091	human
109	ENSE00001735748	human
82	ENSE00001737878	human
124	ENSE00001698962	human
193	ENSE00001712465	human
1017	ENSE00001760697	human
218	ENSE00001660809	human
154	ENSE00001483255	human
144	ENSE00001693067	human
137	ENSE00001788293	human
118	ENSE00003607157	human
103	ENSE00001710491	human
116	ENSE00001776405	human
113	ENSE00001725002	human
141	ENSE00001640038	human
120	ENSE00001638980	human
153	ENSE00003579259	human
168	ENSE00001736958	human
90	ENSE00000817062	human
193	ENSE00001285208	human
72	ENSE00001285783	human
156	ENSE00000938858	human
102	ENSE00001285764	human
197	ENSE00000938861	human
152	ENSE00001285746	human
181	ENSE00001093038	human
131	ENSE00001694286	human
108	ENSE00001678406	human
169	ENSE00001736656	human
439	ENSE00001648177	human
155	ENSE00001599744	human
127	ENSE00001666195	human
128	ENSE00001775070	human
62	ENSE00001705300	human
65	ENSE00001750561	human
109	ENSE00001665411	human
167	ENSE00001788989	human
125	ENSE00001719886	human
177	ENSE00003914992	human
1821	ENSE00003934614	human
98	ENSE00001687681	human
93	ENSE00001652091	human
109	ENSE00001735748	human
82	ENSE00001737878	human
124	ENSE00001698962	human
193	ENSE00001712465	human
1017	ENSE00001760697	human
218	ENSE00001660809	human
154	ENSE00001483255	human
144	ENSE00001693067	human
137	ENSE00001788293	human
118	ENSE00003607157	human
103	ENSE00001710491	human
116	ENSE00001776405	human
113	ENSE00001725002	human
141	ENSE00001640038	human
120	ENSE00001638980	human
153	ENSE00003579259	human
168	ENSE00001736958	human
90	ENSE00000817062	human
193	ENSE00001285208	human
72	ENSE00001285783	human
156	ENSE00000938858	human
171	ENSE00000938859	human
102	ENSE00001285764	human
197	ENSE00000938861	human
152	ENSE00001285746	human
181	ENSE00001093038	human
131	ENSE00001694286	human
108	ENSE00001678406	human
169	ENSE00001736656	human
96	ENSE00001631716	human
439	ENSE00001648177	human
155	ENSE00001599744	human
127	ENSE00001666195	human
128	ENSE00001775070	human
62	ENSE00001705300	human
65	ENSE00001750561	human
109	ENSE00001665411	human
167	ENSE00001788989	human
125	ENSE00001719886	human
1833	ENSE00003938520	human
151	ENSE00003927037	human
218	ENSE00003914871	human
154	ENSE00003934456	human
9	ENSE00003928576	human
181	ENSE00003936883	human
131	ENSE00003930281	human
108	ENSE00003932149	human
169	ENSE00003924809	human
96	ENSE00003923975	human
439	ENSE00003937991	human
155	ENSE00003938405	human
127	ENSE00003931118	human
128	ENSE00003929340	human
62	ENSE00003928746	human
65	ENSE00003930652	human
109	ENSE00003925484	human
167	ENSE00003925637	human
125	ENSE00003935457	human
144	ENSE00003924430	human
137	ENSE00003927423	human
118	ENSE00003933693	human
103	ENSE00003932046	human
116	ENSE00003924150	human
113	ENSE00003926598	human
141	ENSE00003929736	human
120	ENSE00003922748	human
153	ENSE00003500239	human
168	ENSE00003913152	human
539	ENSE00003930309	human
181	ENSE00003936883	human
131	ENSE00003930281	human
108	ENSE00003932149	human
169	ENSE00003924809	human
96	ENSE00003923975	human
439	ENSE00003937991	human
127	ENSE00003931118	human
128	ENSE00003929340	human
62	ENSE00003928746	human
65	ENSE00003930652	human
109	ENSE00003925484	human
167	ENSE00003925637	human
125	ENSE00003935457	human
144	ENSE00003924430	human
137	ENSE00003927423	human
118	ENSE00003933693	human
103	ENSE00003932046	human
116	ENSE00003924150	human
113	ENSE00003926598	human
141	ENSE00003929736	human
120	ENSE00003922748	human
153	ENSE00003500239	human
168	ENSE00003913152	human
178	ENSE00003932119	human
137	ENSE00003923615	human
90	ENSE00003914278	human
193	ENSE00003910288	human
72	ENSE00003915854	human
156	ENSE00003913056	human
171	ENSE00003912369	human
102	ENSE00003913169	human
197	ENSE00003915703	human
152	ENSE00003911963	human
474	ENSE00003937925	human
144	ENSE00001693067	human
137	ENSE00001788293	human
118	ENSE00003607157	human
103	ENSE00001710491	human
116	ENSE00001776405	human
113	ENSE00001725002	human
141	ENSE00001640038	human
120	ENSE00001638980	human
153	ENSE00003579259	human
168	ENSE00001736958	human
90	ENSE00000817062	human
193	ENSE00001285208	human
72	ENSE00001285783	human
156	ENSE00000938858	human
171	ENSE00000938859	human
102	ENSE00001285764	human
197	ENSE00000938861	human
152	ENSE00001285746	human
181	ENSE00001093038	human
131	ENSE00001694286	human
108	ENSE00001678406	human
169	ENSE00001736656	human
439	ENSE00001648177	human
127	ENSE00001666195	human
128	ENSE00001775070	human
62	ENSE00001705300	human
65	ENSE00001750561	human
109	ENSE00001665411	human
167	ENSE00001788989	human
125	ENSE00001719886	human
137	ENSE00003934018	human
1586	ENSE00003933548	human
131	ENSE00003930281	human
108	ENSE00003932149	human
169	ENSE00003924809	human
96	ENSE00003923975	human
439	ENSE00003937991	human
155	ENSE00003938405	human
127	ENSE00003931118	human
128	ENSE00003929340	human
62	ENSE00003928746	human
65	ENSE00003930652	human
12	ENSE00003930197	human
525	ENSE00003936398	human
155	ENSE00003938405	human
127	ENSE00003931118	human
128	ENSE00003929340	human
62	ENSE00003928746	human
65	ENSE00003930652	human
109	ENSE00003925484	human
167	ENSE00003925637	human
125	ENSE00003935457	human
144	ENSE00003924430	human
137	ENSE00003927423	human
118	ENSE00003933693	human
103	ENSE00003932046	human
116	ENSE00003924150	human
113	ENSE00003926598	human
312	ENSE00003930499	human
1221	ENSE00003924471	human
155	ENSE00003938405	human
127	ENSE00003931118	human
128	ENSE00003929340	human
62	ENSE00003928746	human
65	ENSE00003930652	human
109	ENSE00003925484	human
167	ENSE00003925637	human
125	ENSE00003935457	human
144	ENSE00003924430	human
137	ENSE00003927423	human
118	ENSE00003933693	human
103	ENSE00003932046	human
116	ENSE00003924150	human
113	ENSE00003926598	human
141	ENSE00003929736	human
120	ENSE00003922748	human
153	ENSE00003500239	human
168	ENSE00003913152	human
76	ENSE00003932224	human
752	ENSE00003934784	human
127	ENSE00003931118	human
128	ENSE00003929340	human
62	ENSE00003928746	human
137	ENSE00003938663	human
100	ENSE00003937233	human
128	ENSE00003929340	human
1401	ENSE00003927026	human
4661	ENSE00003924628	human
65	ENSE00003930652	human
109	ENSE00003925484	human
167	ENSE00003925637	human
125	ENSE00003935457	human
144	ENSE00003924430	human
137	ENSE00003927423	human
118	ENSE00003933693	human
103	ENSE00003932046	human
116	ENSE00003924150	human
113	ENSE00003926598	human
141	ENSE00003929736	human
120	ENSE00003922748	human
153	ENSE00003500239	human
168	ENSE00003913152	human
90	ENSE00003914278	human
193	ENSE00003910288	human
72	ENSE00003915854	human
156	ENSE00003913056	human
171	ENSE00003912369	human
102	ENSE00003913169	human
197	ENSE00003915703	human
152	ENSE00003911963	human
110	ENSE00003937215	human
1679	ENSE00003934450	human
167	ENSE00003925637	human
125	ENSE00003935457	human
94	ENSE00003935822	human
1708	ENSE00003929676	human
103	ENSE00001710491	human
116	ENSE00001776405	human
113	ENSE00001725002	human
141	ENSE00001640038	human
120	ENSE00001638980	human
153	ENSE00003579259	human
168	ENSE00001736958	human
90	ENSE00000817062	human
193	ENSE00001285208	human
72	ENSE00001285783	human
156	ENSE00000938858	human
171	ENSE00000938859	human
102	ENSE00001285764	human
197	ENSE00000938861	human
152	ENSE00001285746	human
137	ENSE00003927423	human
765	ENSE00003937533	human
118	ENSE00003609643	human
1828	ENSE00003928349	human
103	ENSE00001710491	human
116	ENSE00001776405	human
113	ENSE00001725002	human
141	ENSE00001640038	human
120	ENSE00001638980	human
153	ENSE00003579259	human
168	ENSE00001736958	human
90	ENSE00000817062	human
193	ENSE00001285208	human
72	ENSE00001285783	human
156	ENSE00000938858	human
171	ENSE00000938859	human
102	ENSE00001285764	human
197	ENSE00000938861	human
152	ENSE00001285746	human
137	ENSE00003927423	human
118	ENSE00003609643	human
345	ENSE00003932399	human
122	ENSE00003933714	human
1464	ENSE00003931134	human
137	ENSE00003927423	human
118	ENSE00003933693	human
103	ENSE00003932046	human
116	ENSE00003924150	human
113	ENSE00003926598	human
141	ENSE00003929736	human
120	ENSE00003922748	human
153	ENSE00003500239	human
168	ENSE00003913152	human
271	ENSE00003938729	human
1008	ENSE00003925301	human
103	ENSE00001710491	human
116	ENSE00001776405	human
113	ENSE00001725002	human
141	ENSE00001640038	human
120	ENSE00001638980	human
153	ENSE00003579259	human
168	ENSE00001736958	human
90	ENSE00000817062	human
72	ENSE00001285783	human
156	ENSE00000938858	human
171	ENSE00000938859	human
102	ENSE00001285764	human
197	ENSE00000938861	human
152	ENSE00001285746	human
137	ENSE00003927423	human
118	ENSE00003609643	human
166	ENSE00003935856	human
178	ENSE00003928289	human
1724	ENSE00003935165	human
103	ENSE00001710491	human
116	ENSE00001776405	human
113	ENSE00001725002	human
141	ENSE00001640038	human
137	ENSE00003927423	human
118	ENSE00003609643	human
51	ENSE00003924420	human
126	ENSE00003927382	human
103	ENSE00001710491	human
116	ENSE00001776405	human
113	ENSE00001725002	human
141	ENSE00001640038	human
120	ENSE00001638980	human
153	ENSE00003579259	human
168	ENSE00001736958	human
90	ENSE00000817062	human
193	ENSE00001285208	human
72	ENSE00001285783	human
156	ENSE00000938858	human
171	ENSE00000938859	human
102	ENSE00001285764	human
197	ENSE00000938861	human
152	ENSE00001285746	human
137	ENSE00003927423	human
118	ENSE00003609643	human
260	ENSE00003929356	human
1784	ENSE00003935062	human
103	ENSE00001710491	human
116	ENSE00001776405	human
113	ENSE00001725002	human
141	ENSE00001640038	human
120	ENSE00001638980	human
153	ENSE00003579259	human
168	ENSE00001736958	human
90	ENSE00000817062	human
72	ENSE00001285783	human
156	ENSE00000938858	human
171	ENSE00000938859	human
102	ENSE00001285764	human
197	ENSE00000938861	human
152	ENSE00001285746	human
137	ENSE00003927423	human
118	ENSE00003609643	human
178	ENSE00003928289	human
110	ENSE00003932674	human
1741	ENSE00003936433	human
103	ENSE00001710491	human
116	ENSE00001776405	human
113	ENSE00001725002	human
141	ENSE00001640038	human
120	ENSE00001638980	human
153	ENSE00003579259	human
168	ENSE00001736958	human
90	ENSE00000817062	human
193	ENSE00001285208	human
72	ENSE00001285783	human
156	ENSE00000938858	human
171	ENSE00000938859	human
102	ENSE00001285764	human
197	ENSE00000938861	human
152	ENSE00001285746	human
137	ENSE00003927423	human
118	ENSE00003609643	human
146	ENSE00003926375	human
487	ENSE00003912977	human
137	ENSE00003927423	human
75	ENSE00003926836	human
403	ENSE00003932923	human
103	ENSE00001710491	human
116	ENSE00001776405	human
113	ENSE00001725002	human
141	ENSE00001640038	human
120	ENSE00001638980	human
153	ENSE00003579259	human
168	ENSE00001736958	human
90	ENSE00000817062	human
193	ENSE00001285208	human
72	ENSE00001285783	human
156	ENSE00000938858	human
171	ENSE00000938859	human
102	ENSE00001285764	human
197	ENSE00000938861	human
152	ENSE00001285746	human
118	ENSE00003609643	human
162	ENSE00003927165	human
369	ENSE00003927675	human
103	ENSE00001710491	human
116	ENSE00001776405	human
113	ENSE00001725002	human
141	ENSE00001640038	human
120	ENSE00001638980	human
153	ENSE00003579259	human
168	ENSE00001736958	human
90	ENSE00000817062	human
193	ENSE00001285208	human
72	ENSE00001285783	human
156	ENSE00000938858	human
171	ENSE00000938859	human
102	ENSE00001285764	human
197	ENSE00000938861	human
152	ENSE00001285746	human
118	ENSE00003609643	human
393	ENSE00003929614	human
1786	ENSE00003931265	human
103	ENSE00001710491	human
116	ENSE00001776405	human
113	ENSE00001725002	human
141	ENSE00001640038	human
120	ENSE00001638980	human
153	ENSE00003579259	human
168	ENSE00001736958	human
90	ENSE00000817062	human
193	ENSE00001285208	human
72	ENSE00001285783	human
156	ENSE00000938858	human
171	ENSE00000938859	human
102	ENSE00001285764	human
197	ENSE00000938861	human
152	ENSE00001285746	human
118	ENSE00003609643	human
163	ENSE00002260513	human
1820	ENSE00003934571	human
118	ENSE00003933693	human
103	ENSE00003932046	human
116	ENSE00003924150	human
113	ENSE00003926598	human
141	ENSE00003929736	human
120	ENSE00003922748	human
153	ENSE00003500239	human
168	ENSE00003913152	human
40	ENSE00003929066	human
806	ENSE00003926658	human
118	ENSE00003607157	human
103	ENSE00001710491	human
116	ENSE00001776405	human
113	ENSE00001725002	human
141	ENSE00001640038	human
120	ENSE00001638980	human
153	ENSE00003579259	human
106	ENSE00003925143	human
426	ENSE00003924179	human
118	ENSE00003607157	human
103	ENSE00001710491	human
116	ENSE00001776405	human
113	ENSE00001725002	human
141	ENSE00001640038	human
120	ENSE00001638980	human
153	ENSE00003579259	human
90	ENSE00000817062	human
193	ENSE00001285208	human
72	ENSE00001285783	human
156	ENSE00000938858	human
171	ENSE00000938859	human
102	ENSE00001285764	human
197	ENSE00000938861	human
152	ENSE00001285746	human
106	ENSE00003925143	human
1363	ENSE00003926221	human
141	ENSE00001640038	human
120	ENSE00001638980	human
153	ENSE00003579259	human
168	ENSE00001736958	human
90	ENSE00000817062	human
193	ENSE00001285208	human
72	ENSE00001285783	human
156	ENSE00000938858	human
171	ENSE00000938859	human
102	ENSE00001285764	human
197	ENSE00000938861	human
152	ENSE00001285746	human
106	ENSE00003925143	human
1620	ENSE00003927018	human
118	ENSE00003607157	human
103	ENSE00001710491	human
116	ENSE00001776405	human
113	ENSE00001725002	human
141	ENSE00001640038	human
120	ENSE00001638980	human
153	ENSE00003579259	human
168	ENSE00001736958	human
90	ENSE00000817062	human
193	ENSE00001285208	human
72	ENSE00001285783	human
156	ENSE00000938858	human
171	ENSE00000938859	human
102	ENSE00001285764	human
197	ENSE00000938861	human
152	ENSE00001285746	human
1821	ENSE00003934614	human
106	ENSE00003925143	human
118	ENSE00003607157	human
103	ENSE00001710491	human
116	ENSE00001776405	human
113	ENSE00001725002	human
141	ENSE00001640038	human
120	ENSE00001638980	human
153	ENSE00003579259	human
168	ENSE00001736958	human
90	ENSE00000817062	human
193	ENSE00001285208	human
72	ENSE00001285783	human
156	ENSE00000938858	human
171	ENSE00000938859	human
102	ENSE00001285764	human
197	ENSE00000938861	human
152	ENSE00001285746	human
1784	ENSE00003935062	human
168	ENSE00003937763	human
118	ENSE00003607157	human
103	ENSE00001710491	human
116	ENSE00001776405	human
113	ENSE00001725002	human
141	ENSE00001640038	human
120	ENSE00003922748	human
153	ENSE00003500239	human
168	ENSE00003913152	human
90	ENSE00003914278	human
193	ENSE00003910288	human
72	ENSE00003915854	human
156	ENSE00003913056	human
171	ENSE00003912369	human
102	ENSE00003913169	human
197	ENSE00003915703	human
152	ENSE00003911963	human
330	ENSE00003928628	human
1790	ENSE00003936537	human
153	ENSE00003500239	human
168	ENSE00003913152	human
90	ENSE00003914278	human
193	ENSE00003910288	human
72	ENSE00003915854	human
156	ENSE00003913056	human
171	ENSE00003912369	human
102	ENSE00003913169	human
197	ENSE00003915703	human
152	ENSE00003911963	human
4109	ENSE00003925236	human
1331	ENSE00003930796	human
153	ENSE00003500239	human
1649	ENSE00003934295	human
1807	ENSE00003930756	human
153	ENSE00003500239	human
168	ENSE00003913152	human
90	ENSE00003914278	human
72	ENSE00003915854	human
156	ENSE00003913056	human
171	ENSE00003912369	human
102	ENSE00003913169	human
197	ENSE00003915703	human
152	ENSE00003911963	human
495	ENSE00003936910	human
178	ENSE00003931614	human
1047	ENSE00003933780	human
153	ENSE00003500239	human
168	ENSE00003913152	human
90	ENSE00003914278	human
193	ENSE00003910288	human
72	ENSE00003915854	human
156	ENSE00003913056	human
171	ENSE00003912369	human
102	ENSE00003913169	human
197	ENSE00003915703	human
152	ENSE00003911963	human
442	ENSE00001413656	human
63	ENSE00003911179	human
1832	ENSE00003910332	human
168	ENSE00003913152	human
90	ENSE00003914278	human
193	ENSE00003910288	human
72	ENSE00003915854	human
156	ENSE00003913056	human
171	ENSE00003912369	human
102	ENSE00003913169	human
197	ENSE00003915703	human
152	ENSE00003911963	human
466	ENSE00003925792	human
1531	ENSE00003934967	human
346	ENSE00003933890	human
210	ENSE00003928038	human
193	ENSE00003910288	human
72	ENSE00003915854	human
125	ENSE00003937753	human
146	ENSE00003927028	human
90	ENSE00000817062	human
193	ENSE00001285208	human
72	ENSE00001285783	human
156	ENSE00000938858	human
171	ENSE00000938859	human
102	ENSE00001285764	human
197	ENSE00000938861	human
233	ENSE00003932884	human
1592	ENSE00003931256	human
102	ENSE00001285764	human
197	ENSE00000938861	human
152	ENSE00001285746	human
334	ENSE00001866082	human
225	ENSE00001881481	human
152	ENSE00003911963	human
1124	ENSE00003928211	human
1741	ENSE00003926924	human
241	ENSE00003936492	human
1771	ENSE00003925385	human
87	ENSE00001939469	human
81	ENSE00003701945	human
382	ENSE00003625500	human
164	ENSE00003702136	human
130	ENSE00003510573	human
82	ENSE00001908020	human
87	ENSE00001939469	human
81	ENSE00003701945	human
164	ENSE00003695887	human
130	ENSE00003642889	human
133	ENSE00003701605	human
82	ENSE00003790270	human
166	ENSE00003474665	human
143	ENSE00003533191	human
96	ENSE00003698848	human
196	ENSE00003595813	human
79	ENSE00003478160	human
115	ENSE00003656685	human
134	ENSE00003559418	human
124	ENSE00003461672	human
125	ENSE00003467388	human
1433	ENSE00001414639	human
164	ENSE00003695887	human
130	ENSE00003642889	human
133	ENSE00003701605	human
82	ENSE00003790270	human
166	ENSE00003474665	human
143	ENSE00003533191	human
96	ENSE00003698848	human
196	ENSE00003595813	human
79	ENSE00003478160	human
115	ENSE00003656685	human
134	ENSE00003559418	human
124	ENSE00003461672	human
125	ENSE00003467388	human
33	ENSE00001812105	human
81	ENSE00003701285	human
119	ENSE00003608450	human
27	ENSE00001947677	human
330	ENSE00001854136	human
81	ENSE00003701945	human
382	ENSE00003625500	human
164	ENSE00003702136	human
130	ENSE00003510573	human
80	ENSE00001866899	human
133	ENSE00003699176	human
82	ENSE00003669253	human
166	ENSE00003525619	human
143	ENSE00003561628	human
96	ENSE00003700399	human
196	ENSE00003598834	human
79	ENSE00003627014	human
115	ENSE00003581531	human
134	ENSE00003568567	human
124	ENSE00003523429	human
125	ENSE00003584824	human
628	ENSE00003667089	human
81	ENSE00003701945	human
164	ENSE00003695887	human
130	ENSE00003642889	human
133	ENSE00003701605	human
82	ENSE00003790270	human
166	ENSE00003474665	human
143	ENSE00003533191	human
96	ENSE00003698848	human
196	ENSE00003595813	human
79	ENSE00003478160	human
115	ENSE00003656685	human
134	ENSE00003559418	human
124	ENSE00003461672	human
125	ENSE00003467388	human
25	ENSE00001600717	human
1244	ENSE00003774891	human
81	ENSE00003701945	human
164	ENSE00003695887	human
133	ENSE00003701605	human
82	ENSE00003790270	human
40	ENSE00001914676	human
96	ENSE00003698848	human
196	ENSE00003595813	human
79	ENSE00003478160	human
115	ENSE00003656685	human
52	ENSE00001901645	human
30	ENSE00001941561	human
196	ENSE00003598834	human
79	ENSE00003627014	human
200	ENSE00001823152	human
86	ENSE00001938892	human
81	ENSE00003701945	human
79	ENSE00001456427	human
56	ENSE00003621524	human
151	ENSE00001657067	human
127	ENSE00001793453	human
96	ENSE00001600832	human
1827	ENSE00001713143	human
923	ENSE00002881012	human
1016	ENSE00002784454	human
127	ENSE00001793453	human
96	ENSE00001600832	human
140	ENSE00002924455	human
468	ENSE00002781726	human
127	ENSE00001793453	human
96	ENSE00001600832	human
132	ENSE00002735274	human
74	ENSE00002764794	human
170	ENSE00002873365	human
293	ENSE00002822800	human
127	ENSE00001793453	human
96	ENSE00001600832	human
110	ENSE00002934317	human
24	ENSE00002892923	human
72	ENSE00002795304	human
127	ENSE00001793453	human
96	ENSE00001600832	human
150	ENSE00002858561	human
2950	ENSE00003842956	human
127	ENSE00001793453	human
149	ENSE00002933276	human
1109	ENSE00001663056	human
4090	ENSE00002825905	human
123	ENSE00002741043	human
448	ENSE00002932805	human
127	ENSE00001793453	human
96	ENSE00001600832	human
110	ENSE00002934317	human
242	ENSE00002969012	human
127	ENSE00001793453	human
96	ENSE00001600832	human
122	ENSE00002311175	human
662	ENSE00002283383	human
150	ENSE00003042283	human
412	ENSE00003023001	human
127	ENSE00001793453	human
96	ENSE00001600832	human
1827	ENSE00001713143	human
923	ENSE00002881012	human
109	ENSE00003754845	human
1013	ENSE00003722937	human
129	ENSE00001919133	human
194	ENSE00001865809	human
200	ENSE00003467195	human
88	ENSE00003584676	human
117	ENSE00003467317	human
208	ENSE00003681131	human
133	ENSE00003624364	human
158	ENSE00001826232	human
194	ENSE00001865809	human
250	ENSE00001928152	human
93	ENSE00001942834	human
200	ENSE00003521698	human
88	ENSE00003488670	human
83	ENSE00001844416	human
194	ENSE00001865809	human
200	ENSE00003521698	human
134	ENSE00001953554	human
54	ENSE00001903248	human
88	ENSE00003584676	human
117	ENSE00003467317	human
208	ENSE00003681131	human
133	ENSE00003624364	human
450	ENSE00001887114	human
200	ENSE00003547196	human
74	ENSE00003694439	human
122	ENSE00003548564	human
197	ENSE00001072548	human
533	ENSE00001072551	human
847	ENSE00001577730	human
200	ENSE00003521698	human
88	ENSE00003488670	human
396	ENSE00001886845	human
208	ENSE00003474962	human
108	ENSE00001650461	human
88	ENSE00003584676	human
133	ENSE00003624364	human
200	ENSE00003547196	human
74	ENSE00003694439	human
122	ENSE00003548564	human
197	ENSE00001072548	human
533	ENSE00001072551	human
379	ENSE00001956106	human
205	ENSE00001072562	human
316	ENSE00001859537	human
93	ENSE00001942834	human
309	ENSE00001949710	human
197	ENSE00001846562	human
200	ENSE00003547196	human
185	ENSE00001867712	human
208	ENSE00003685920	human
133	ENSE00003600931	human
264	ENSE00001846660	human
93	ENSE00001942834	human
152	ENSE00001677068	human
293	ENSE00001847925	human
200	ENSE00003521698	human
88	ENSE00003488670	human
208	ENSE00003474962	human
228	ENSE00001937073	human
117	ENSE00003694412	human
163	ENSE00001844807	human
394	ENSE00001943537	human
88	ENSE00003584676	human
117	ENSE00003467317	human
133	ENSE00003624364	human
74	ENSE00003694439	human
122	ENSE00003548564	human
197	ENSE00001072548	human
533	ENSE00001072551	human
847	ENSE00001577730	human
205	ENSE00001072562	human
620	ENSE00001588040	human
88	ENSE00003584676	human
117	ENSE00003467317	human
208	ENSE00003681131	human
133	ENSE00003624364	human
74	ENSE00003694439	human
122	ENSE00003548564	human
197	ENSE00001072548	human
533	ENSE00001072551	human
847	ENSE00001577730	human
620	ENSE00001588040	human
88	ENSE00003488670	human
208	ENSE00003474962	human
117	ENSE00003694412	human
453	ENSE00001915465	human
168	ENSE00001851796	human
131	ENSE00001848009	human
74	ENSE00003524688	human
123	ENSE00001951520	human
88	ENSE00003584676	human
117	ENSE00003467317	human
208	ENSE00003681131	human
133	ENSE00003624364	human
74	ENSE00003694439	human
122	ENSE00003548564	human
481	ENSE00001854260	human
620	ENSE00001880966	human
133	ENSE00003624364	human
74	ENSE00003694439	human
122	ENSE00003548564	human
197	ENSE00001072548	human
533	ENSE00001072551	human
250	ENSE00001944499	human
787	ENSE00001694730	human
197	ENSE00001072548	human
533	ENSE00001072551	human
847	ENSE00001577730	human
234	ENSE00001933672	human
122	ENSE00003559207	human
117	ENSE00001628665	human
139	ENSE00001538220	human
1174	ENSE00001538207	human
893	ENSE00001636573	human
70	ENSE00001767452	human
177	ENSE00001720930	human
453	ENSE00001596454	human
139	ENSE00001538220	human
124	ENSE00001853410	human
161	ENSE00001757604	human
557	ENSE00001761944	human
21	ENSE00001788660	human
57	ENSE00001613460	human
54	ENSE00001701085	human
42	ENSE00001676918	human
27	ENSE00001804117	human
45	ENSE00003551502	human
45	ENSE00003649603	human
54	ENSE00003620227	human
69	ENSE00003670445	human
69	ENSE00003600737	human
69	ENSE00003473615	human
69	ENSE00003461695	human
69	ENSE00003578523	human
69	ENSE00003667154	human
69	ENSE00003587205	human
72	ENSE00003478325	human
69	ENSE00003464806	human
72	ENSE00003571717	human
69	ENSE00003669866	human
69	ENSE00003649441	human
69	ENSE00003662007	human
69	ENSE00003637911	human
69	ENSE00003536848	human
69	ENSE00001538247	human
69	ENSE00001538243	human
81	ENSE00001538232	human
36	ENSE00001538228	human
37	ENSE00001538224	human
549	ENSE00001538223	human
158	ENSE00001538221	human
931	ENSE00001817124	human
426	ENSE00001814096	human
296	ENSE00001707641	human
42	ENSE00001676918	human
27	ENSE00001804117	human
296	ENSE00001707641	human
12	ENSE00001633299	human
193	ENSE00001692839	human
45	ENSE00003565596	human
45	ENSE00003663013	human
54	ENSE00003654892	human
69	ENSE00003675351	human
69	ENSE00003672889	human
69	ENSE00003618218	human
69	ENSE00003648359	human
69	ENSE00003487346	human
69	ENSE00003574469	human
69	ENSE00003597298	human
72	ENSE00003642364	human
69	ENSE00003590147	human
72	ENSE00003632709	human
69	ENSE00003543954	human
69	ENSE00003664964	human
69	ENSE00003642576	human
69	ENSE00003563822	human
69	ENSE00003648079	human
69	ENSE00003649441	human
69	ENSE00003662007	human
69	ENSE00003637911	human
42	ENSE00001658690	human
429	ENSE00001770357	human
133	ENSE00001381127	human
118	ENSE00003666901	human
201	ENSE00003621528	human
1051	ENSE00000759861	human
186	ENSE00000759860	human
183	ENSE00000972081	human
112	ENSE00000972082	human
115	ENSE00000759857	human
122	ENSE00000759856	human
2635	ENSE00001482294	human
173	ENSE00002076216	human
118	ENSE00003533878	human
201	ENSE00003513734	human
88	ENSE00002083248	human
198	ENSE00002020883	human
121	ENSE00002060278	human
125	ENSE00002036757	human
201	ENSE00003621528	human
1051	ENSE00000759861	human
186	ENSE00000759860	human
183	ENSE00000972081	human
112	ENSE00000972082	human
115	ENSE00000759857	human
122	ENSE00000759856	human
31	ENSE00002307544	human
2644	ENSE00001137229	human
75	ENSE00001416336	human
118	ENSE00003528916	human
363	ENSE00003512699	human
333	ENSE00003644171	human
3453	ENSE00001182393	human
238	ENSE00002876973	human
363	ENSE00002903317	human
10	ENSE00003700231	human
140	ENSE00002126599	human
106	ENSE00001382719	human
55	ENSE00003630276	human
69	ENSE00003611300	human
56	ENSE00003534460	human
561	ENSE00001026779	human
128	ENSE00002129323	human
68	ENSE00002119931	human
55	ENSE00003649360	human
69	ENSE00003644040	human
56	ENSE00003580602	human
508	ENSE00002091666	human
55	ENSE00003630276	human
69	ENSE00003611300	human
56	ENSE00003534460	human
79	ENSE00002110070	human
123	ENSE00002130707	human
466	ENSE00002138605	human
55	ENSE00003630276	human
69	ENSE00003611300	human
56	ENSE00003534460	human
140	ENSE00003375182	human
441	ENSE00002112536	human
69	ENSE00003644040	human
56	ENSE00003580602	human
360	ENSE00002117607	human
286	ENSE00002114949	human
83	ENSE00002102867	human
188	ENSE00002093412	human
89	ENSE00001631945	human
92	ENSE00001413303	human
75	ENSE00001083409	human
142	ENSE00001030317	human
153	ENSE00001030314	human
105	ENSE00001247582	human
99	ENSE00001247612	human
97	ENSE00001083407	human
45	ENSE00001083403	human
73	ENSE00001083411	human
25	ENSE00001432872	human
58	ENSE00001638828	human
176	ENSE00001763379	human
12	ENSE00002507514	human
25	ENSE00001798404	human
43	ENSE00001417269	human
92	ENSE00001418022	human
104	ENSE00003577324	human
130	ENSE00003539033	human
112	ENSE00003668433	human
156	ENSE00001374742	human
133	ENSE00001390383	human
200	ENSE00001378691	human
65	ENSE00001374098	human
165	ENSE00001373529	human
2455	ENSE00002084254	human
92	ENSE00001413303	human
142	ENSE00001030317	human
153	ENSE00001030314	human
105	ENSE00001247582	human
99	ENSE00001247612	human
64	ENSE00002463295	human
71	ENSE00002068957	human
92	ENSE00001413303	human
75	ENSE00001083409	human
142	ENSE00001030317	human
153	ENSE00001030314	human
105	ENSE00001247582	human
97	ENSE00001083407	human
45	ENSE00001083403	human
73	ENSE00001083411	human
25	ENSE00001432872	human
58	ENSE00001638828	human
176	ENSE00001763379	human
12	ENSE00002507514	human
25	ENSE00001798404	human
43	ENSE00001417269	human
92	ENSE00001418022	human
104	ENSE00003577324	human
130	ENSE00003539033	human
112	ENSE00003668433	human
156	ENSE00001374742	human
133	ENSE00001390383	human
200	ENSE00001378691	human
65	ENSE00001374098	human
165	ENSE00001373529	human
61	ENSE00002059030	human
361	ENSE00002070936	human
92	ENSE00001413303	human
75	ENSE00001083409	human
142	ENSE00001030317	human
153	ENSE00001030314	human
105	ENSE00001247582	human
99	ENSE00001247612	human
97	ENSE00001083407	human
45	ENSE00001083403	human
73	ENSE00001083411	human
59	ENSE00002077921	human
347	ENSE00002059371	human
234	ENSE00002040081	human
50	ENSE00002067253	human
307	ENSE00002073253	human
525	ENSE00002051349	human
104	ENSE00002080960	human
104	ENSE00003511646	human
130	ENSE00003641820	human
112	ENSE00003499085	human
103	ENSE00002034139	human
393	ENSE00001731693	human
149	ENSE00003486592	human
101	ENSE00003642473	human
117	ENSE00003599879	human
77	ENSE00003614121	human
63	ENSE00003651715	human
97	ENSE00003736410	human
179	ENSE00003585319	human
867	ENSE00001700140	human
101	ENSE00003642473	human
117	ENSE00003599879	human
44	ENSE00003672509	human
149	ENSE00003656822	human
43	ENSE00003640558	human
77	ENSE00003678590	human
63	ENSE00003499345	human
97	ENSE00003486563	human
179	ENSE00003527472	human
1949	ENSE00001873521	human
149	ENSE00003656822	human
179	ENSE00003527472	human
68	ENSE00001550959	human
604	ENSE00001552077	human
101	ENSE00003642473	human
149	ENSE00003656822	human
63	ENSE00003499345	human
97	ENSE00003486563	human
179	ENSE00003527472	human
47	ENSE00001563751	human
382	ENSE00001555536	human
44	ENSE00003672509	human
149	ENSE00003656822	human
63	ENSE00003526584	human
97	ENSE00003504535	human
179	ENSE00003648827	human
489	ENSE00003556327	human
101	ENSE00003642473	human
179	ENSE00003585319	human
149	ENSE00003656822	human
26	ENSE00002212621	human
122	ENSE00001556132	human
101	ENSE00003642473	human
149	ENSE00003656822	human
97	ENSE00003486563	human
179	ENSE00003527472	human
26	ENSE00002212621	human
415	ENSE00001553044	human
17	ENSE00001750366	human
149	ENSE00003464935	human
101	ENSE00003634618	human
117	ENSE00003498471	human
43	ENSE00003461434	human
77	ENSE00003573193	human
70	ENSE00001596505	human
149	ENSE00003486592	human
101	ENSE00003642473	human
117	ENSE00003599879	human
43	ENSE00003640558	human
77	ENSE00003678590	human
63	ENSE00003499345	human
97	ENSE00003486563	human
103	ENSE00001553463	human
49	ENSE00001547044	human
149	ENSE00003486592	human
101	ENSE00003642473	human
179	ENSE00003585319	human
71	ENSE00001552576	human
76	ENSE00001562823	human
149	ENSE00003464935	human
101	ENSE00003634618	human
117	ENSE00003498471	human
43	ENSE00003461434	human
77	ENSE00003573193	human
66	ENSE00001900266	human
718	ENSE00001880558	human
149	ENSE00003486592	human
101	ENSE00003642473	human
43	ENSE00003640558	human
77	ENSE00003678590	human
63	ENSE00003499345	human
97	ENSE00003486563	human
179	ENSE00003527472	human
36	ENSE00002127724	human
48	ENSE00001611920	human
766	ENSE00001667737	human
101	ENSE00003642473	human
149	ENSE00003656822	human
317	ENSE00001614245	human
13	ENSE00001682334	human
101	ENSE00003642473	human
77	ENSE00003614121	human
63	ENSE00003651715	human
149	ENSE00003656822	human
74	ENSE00001736308	human
56	ENSE00001795836	human
149	ENSE00003486592	human
101	ENSE00003642473	human
223	ENSE00001662819	human
107	ENSE00001597149	human
101	ENSE00003642473	human
117	ENSE00003599879	human
43	ENSE00003640558	human
77	ENSE00003678590	human
63	ENSE00003499345	human
300	ENSE00001712106	human
30	ENSE00001612651	human
149	ENSE00003486592	human
101	ENSE00003642473	human
117	ENSE00003599879	human
43	ENSE00003640558	human
77	ENSE00003678590	human
63	ENSE00003499345	human
97	ENSE00003486563	human
179	ENSE00003527472	human
1940	ENSE00001730943	human
101	ENSE00003634618	human
77	ENSE00003573193	human
13	ENSE00001866142	human
63	ENSE00003504833	human
356	ENSE00001834777	human
97	ENSE00003504535	human
43	ENSE00003461434	human
77	ENSE00003573193	human
63	ENSE00003504833	human
265	ENSE00001913949	human
20	ENSE00001861299	human
43	ENSE00003461434	human
63	ENSE00003504833	human
27	ENSE00001888770	human
65	ENSE00001924387	human
149	ENSE00003486592	human
101	ENSE00003642473	human
117	ENSE00003599879	human
77	ENSE00003614121	human
63	ENSE00003651715	human
97	ENSE00003736410	human
179	ENSE00003585319	human
135	ENSE00003623024	human
1957	ENSE00003622554	human
74	ENSE00002095378	human
70	ENSE00001396559	human
93	ENSE00000981280	human
710	ENSE00001252225	human
70	ENSE00001396559	human
87	ENSE00001252213	human
386	ENSE00002115880	human
85	ENSE00002104399	human
583	ENSE00002109020	human
353	ENSE00002115831	human
84	ENSE00003801731	human
175	ENSE00003678033	human
242	ENSE00003610868	human
54	ENSE00001782653	human
1563	ENSE00003806156	human
242	ENSE00003610868	human
54	ENSE00001782653	human
98	ENSE00003804995	human
265	ENSE00001795677	human
842	ENSE00003717794	human
175	ENSE00003616481	human
242	ENSE00003478339	human
2390	ENSE00003805458	human
175	ENSE00003616481	human
242	ENSE00003478339	human
2390	ENSE00003805458	human
273	ENSE00003808467	human
255	ENSE00003801637	human
242	ENSE00003610868	human
79	ENSE00003809343	human
175	ENSE00003715600	human
2390	ENSE00001946407	human
175	ENSE00003678033	human
242	ENSE00003610868	human
323	ENSE00003842326	human
2389	ENSE00003845265	human
175	ENSE00003678033	human
242	ENSE00003478339	human
79	ENSE00003804887	human
161	ENSE00003807867	human
2388	ENSE00003806968	human
242	ENSE00003610868	human
175	ENSE00003715600	human
28	ENSE00003806398	human
2341	ENSE00003728288	human
175	ENSE00003678033	human
242	ENSE00003610868	human
301	ENSE00003809058	human
206	ENSE00001658660	human
354	ENSE00001511364	human
175	ENSE00003678033	human
301	ENSE00003809058	human
2203	ENSE00003809095	human
242	ENSE00003610868	human
175	ENSE00003715600	human
37	ENSE00003810872	human
1749	ENSE00003803244	human
175	ENSE00003802596	human
1698	ENSE00003801830	human
242	ENSE00003478339	human
37	ENSE00003808377	human
175	ENSE00003804197	human
934	ENSE00003810731	human
242	ENSE00003478339	human
175	ENSE00003715600	human
161	ENSE00003807867	human
34	ENSE00001952999	human
904	ENSE00003807956	human
5533	ENSE00003809384	human
6042	ENSE00003802810	human
884	ENSE00003804193	human
175	ENSE00003715600	human
57	ENSE00003809481	human
415	ENSE00003803123	human
242	ENSE00003610868	human
175	ENSE00003715600	human
19	ENSE00003803068	human
365	ENSE00003801390	human
242	ENSE00003610868	human
175	ENSE00003715600	human
88	ENSE00003807264	human
308	ENSE00003806524	human
242	ENSE00003478339	human
57	ENSE00003804450	human
252	ENSE00003806143	human
242	ENSE00003478339	human
175	ENSE00003715600	human
161	ENSE00003807867	human
58	ENSE00003807468	human
168	ENSE00001955317	human
95	ENSE00001840918	human
402	ENSE00001867523	human
175	ENSE00003616481	human
108	ENSE00003801499	human
161	ENSE00001893888	human
116	ENSE00003805200	human
317	ENSE00001849769	human
57	ENSE00003807528	human
175	ENSE00003616481	human
161	ENSE00001893888	human
13	ENSE00003808004	human
152	ENSE00003804167	human
251	ENSE00001886960	human
251	ENSE00001886960	human
79	ENSE00001825781	human
57	ENSE00001906493	human
25	ENSE00001921999	human
48	ENSE00001898858	human
95	ENSE00001815136	human
175	ENSE00003616481	human
82	ENSE00003803368	human
65	ENSE00003801322	human
849	ENSE00003809998	human
77	ENSE00001518592	human
141	ENSE00003645286	human
79	ENSE00003631649	human
88	ENSE00001779872	human
141	ENSE00003645286	human
79	ENSE00003631649	human
348	ENSE00001518635	human
165	ENSE00003501845	human
97	ENSE00003644573	human
77	ENSE00003789993	human
205	ENSE00002187452	human
152	ENSE00001775915	human
74	ENSE00001764010	human
124	ENSE00001746768	human
99	ENSE00001760712	human
80	ENSE00001594163	human
108	ENSE00003465771	human
112	ENSE00003607567	human
118	ENSE00003573696	human
104	ENSE00003475419	human
6	ENSE00001610268	human
141	ENSE00003645286	human
79	ENSE00003631649	human
348	ENSE00001518635	human
165	ENSE00003501845	human
97	ENSE00003644573	human
77	ENSE00003789993	human
205	ENSE00002187452	human
152	ENSE00001775915	human
74	ENSE00001764010	human
124	ENSE00001746768	human
99	ENSE00001760712	human
80	ENSE00001594163	human
108	ENSE00003465771	human
112	ENSE00003607567	human
118	ENSE00003573696	human
104	ENSE00003475419	human
65	ENSE00001454527	human
93	ENSE00003686165	human
90	ENSE00003585210	human
204	ENSE00001629345	human
71	ENSE00001593395	human
88	ENSE00001806560	human
81	ENSE00001722606	human
93	ENSE00001665997	human
175	ENSE00001622959	human
140	ENSE00001607813	human
102	ENSE00001732187	human
149	ENSE00001595379	human
129	ENSE00001712032	human
224	ENSE00001755811	human
190	ENSE00001688568	human
111	ENSE00001728775	human
127	ENSE00001794421	human
78	ENSE00001746695	human
925	ENSE00001518641	human
307	ENSE00001454528	human
22	ENSE00001922725	human
108	ENSE00003693600	human
112	ENSE00003482920	human
118	ENSE00003499723	human
104	ENSE00003513847	human
93	ENSE00003688530	human
108	ENSE00003693600	human
112	ENSE00003482920	human
118	ENSE00003499723	human
104	ENSE00003513847	human
93	ENSE00003688530	human
215	ENSE00003926158	human
141	ENSE00003930305	human
79	ENSE00003936335	human
165	ENSE00003616042	human
97	ENSE00003658907	human
77	ENSE00003663794	human
205	ENSE00003932386	human
152	ENSE00003929704	human
74	ENSE00003937105	human
124	ENSE00003934926	human
99	ENSE00003927593	human
80	ENSE00003936723	human
90	ENSE00003641062	human
204	ENSE00003924536	human
71	ENSE00003924951	human
88	ENSE00003936705	human
81	ENSE00003927066	human
93	ENSE00003926177	human
175	ENSE00003929290	human
719	ENSE00003934215	human
108	ENSE00003693600	human
112	ENSE00003482920	human
118	ENSE00003499723	human
104	ENSE00003513847	human
93	ENSE00003688530	human
141	ENSE00003930305	human
79	ENSE00003936335	human
165	ENSE00003616042	human
97	ENSE00003658907	human
77	ENSE00003663794	human
205	ENSE00003932386	human
152	ENSE00003929704	human
74	ENSE00003937105	human
124	ENSE00003934926	human
99	ENSE00003927593	human
80	ENSE00003936723	human
90	ENSE00003641062	human
204	ENSE00003924536	human
71	ENSE00003924951	human
88	ENSE00003936705	human
81	ENSE00003927066	human
93	ENSE00003926177	human
175	ENSE00003929290	human
197	ENSE00003922925	human
140	ENSE00003925664	human
102	ENSE00003938162	human
149	ENSE00003927970	human
129	ENSE00003935808	human
360	ENSE00003933066	human
172	ENSE00001812275	human
281	ENSE00001630498	human
269	ENSE00001844260	human
267	ENSE00001835900	human
141	ENSE00003645286	human
79	ENSE00001628301	human
76	ENSE00001752131	human
141	ENSE00003645286	human
79	ENSE00003631649	human
165	ENSE00003501845	human
97	ENSE00003644573	human
77	ENSE00003789993	human
205	ENSE00002187452	human
152	ENSE00001775915	human
74	ENSE00001764010	human
124	ENSE00001746768	human
99	ENSE00001760712	human
80	ENSE00001594163	human
108	ENSE00003465771	human
112	ENSE00003607567	human
118	ENSE00003573696	human
104	ENSE00003475419	human
93	ENSE00003686165	human
90	ENSE00003585210	human
204	ENSE00001629345	human
71	ENSE00001593395	human
88	ENSE00001806560	human
81	ENSE00001722606	human
93	ENSE00001665997	human
175	ENSE00001622959	human
140	ENSE00001607813	human
102	ENSE00001732187	human
149	ENSE00001595379	human
129	ENSE00001712032	human
224	ENSE00001755811	human
190	ENSE00001688568	human
127	ENSE00001794421	human
78	ENSE00001746695	human
122	ENSE00001454514	human
71	ENSE00001454513	human
2083	ENSE00003903284	human
141	ENSE00003645286	human
79	ENSE00003631649	human
165	ENSE00003501845	human
97	ENSE00003644573	human
77	ENSE00003789993	human
65	ENSE00001454527	human
118	ENSE00001778364	human
141	ENSE00003645286	human
79	ENSE00003631649	human
165	ENSE00003501845	human
97	ENSE00003644573	human
77	ENSE00003789993	human
205	ENSE00002187452	human
152	ENSE00001775915	human
74	ENSE00001764010	human
124	ENSE00001746768	human
99	ENSE00001760712	human
80	ENSE00001594163	human
108	ENSE00003465771	human
112	ENSE00003607567	human
118	ENSE00003573696	human
104	ENSE00003475419	human
65	ENSE00001454527	human
93	ENSE00003686165	human
90	ENSE00003585210	human
204	ENSE00001629345	human
71	ENSE00001593395	human
88	ENSE00001806560	human
81	ENSE00001722606	human
93	ENSE00001665997	human
175	ENSE00001622959	human
140	ENSE00001607813	human
102	ENSE00001732187	human
149	ENSE00001595379	human
129	ENSE00001712032	human
224	ENSE00001755811	human
190	ENSE00001688568	human
111	ENSE00001728775	human
127	ENSE00001794421	human
78	ENSE00001746695	human
49	ENSE00003926803	human
131	ENSE00003928246	human
28	ENSE00001943990	human
66	ENSE00003930873	human
1924	ENSE00003934672	human
141	ENSE00003645286	human
79	ENSE00003631649	human
165	ENSE00003501845	human
97	ENSE00003644573	human
77	ENSE00003789993	human
205	ENSE00002187452	human
152	ENSE00001775915	human
74	ENSE00001764010	human
124	ENSE00001746768	human
99	ENSE00001760712	human
80	ENSE00001594163	human
108	ENSE00003465771	human
112	ENSE00003607567	human
118	ENSE00003573696	human
104	ENSE00003475419	human
65	ENSE00001454527	human
93	ENSE00003686165	human
90	ENSE00003585210	human
204	ENSE00001629345	human
71	ENSE00001593395	human
88	ENSE00001806560	human
81	ENSE00001722606	human
93	ENSE00001665997	human
175	ENSE00001622959	human
140	ENSE00001607813	human
102	ENSE00001732187	human
149	ENSE00001595379	human
129	ENSE00001712032	human
224	ENSE00001755811	human
190	ENSE00001688568	human
111	ENSE00001728775	human
127	ENSE00001794421	human
78	ENSE00001746695	human
2083	ENSE00003903284	human
151	ENSE00001811813	human
141	ENSE00003645286	human
79	ENSE00003631649	human
165	ENSE00003501845	human
97	ENSE00003644573	human
77	ENSE00003789993	human
205	ENSE00002187452	human
152	ENSE00001775915	human
74	ENSE00001764010	human
124	ENSE00001746768	human
99	ENSE00001760712	human
80	ENSE00001594163	human
108	ENSE00003465771	human
112	ENSE00003607567	human
118	ENSE00003573696	human
104	ENSE00003475419	human
93	ENSE00003686165	human
90	ENSE00003585210	human
204	ENSE00001629345	human
71	ENSE00001593395	human
88	ENSE00001806560	human
81	ENSE00001722606	human
93	ENSE00001665997	human
175	ENSE00001622959	human
140	ENSE00001607813	human
102	ENSE00001732187	human
149	ENSE00001595379	human
129	ENSE00001712032	human
224	ENSE00001755811	human
190	ENSE00001688568	human
127	ENSE00001794421	human
141	ENSE00003929279	human
1792	ENSE00003924295	human
108	ENSE00003693600	human
112	ENSE00003482920	human
118	ENSE00003499723	human
104	ENSE00003513847	human
93	ENSE00003688530	human
141	ENSE00003930305	human
79	ENSE00003936335	human
165	ENSE00003616042	human
97	ENSE00003658907	human
77	ENSE00003663794	human
205	ENSE00003932386	human
152	ENSE00003929704	human
74	ENSE00003937105	human
124	ENSE00003934926	human
99	ENSE00003927593	human
80	ENSE00003936723	human
139	ENSE00001454452	human
433	ENSE00003928351	human
108	ENSE00003693600	human
112	ENSE00003482920	human
118	ENSE00003499723	human
104	ENSE00003513847	human
93	ENSE00003688530	human
141	ENSE00003930305	human
79	ENSE00003936335	human
165	ENSE00003616042	human
97	ENSE00003658907	human
77	ENSE00003663794	human
205	ENSE00003932386	human
152	ENSE00003929704	human
74	ENSE00003937105	human
124	ENSE00003934926	human
99	ENSE00003927593	human
80	ENSE00003936723	human
90	ENSE00003641062	human
204	ENSE00003924536	human
71	ENSE00003924951	human
88	ENSE00003936705	human
81	ENSE00003927066	human
93	ENSE00003926177	human
175	ENSE00003929290	human
140	ENSE00003925664	human
102	ENSE00003938162	human
149	ENSE00003927970	human
139	ENSE00001454452	human
2249	ENSE00003938186	human
108	ENSE00003693600	human
112	ENSE00003482920	human
118	ENSE00003499723	human
104	ENSE00003513847	human
93	ENSE00003688530	human
141	ENSE00003930305	human
79	ENSE00003936335	human
165	ENSE00003616042	human
97	ENSE00003658907	human
77	ENSE00003663794	human
205	ENSE00003932386	human
152	ENSE00003929704	human
74	ENSE00003937105	human
124	ENSE00003934926	human
99	ENSE00003927593	human
80	ENSE00003936723	human
90	ENSE00003641062	human
204	ENSE00003924536	human
71	ENSE00003924951	human
88	ENSE00003936705	human
81	ENSE00003927066	human
93	ENSE00003926177	human
175	ENSE00003929290	human
140	ENSE00003925664	human
102	ENSE00003938162	human
149	ENSE00003927970	human
129	ENSE00003935808	human
139	ENSE00001454452	human
224	ENSE00003934346	human
390	ENSE00003927498	human
127	ENSE00001870322	human
78	ENSE00001854851	human
1923	ENSE00003928051	human
141	ENSE00003645286	human
79	ENSE00003631649	human
165	ENSE00003501845	human
97	ENSE00003644573	human
77	ENSE00003789993	human
205	ENSE00002187452	human
152	ENSE00001775915	human
74	ENSE00001764010	human
124	ENSE00001746768	human
99	ENSE00001760712	human
80	ENSE00001594163	human
108	ENSE00003465771	human
112	ENSE00003607567	human
118	ENSE00003573696	human
104	ENSE00003475419	human
93	ENSE00003686165	human
90	ENSE00003585210	human
204	ENSE00001629345	human
71	ENSE00001593395	human
88	ENSE00001806560	human
81	ENSE00001722606	human
93	ENSE00001665997	human
175	ENSE00001622959	human
140	ENSE00001607813	human
102	ENSE00001732187	human
149	ENSE00001595379	human
129	ENSE00001712032	human
224	ENSE00001755811	human
190	ENSE00001688568	human
127	ENSE00001794421	human
78	ENSE00001746695	human
2083	ENSE00003903284	human
139	ENSE00001454452	human
141	ENSE00003645286	human
79	ENSE00003631649	human
165	ENSE00003501845	human
97	ENSE00003644573	human
77	ENSE00003789993	human
205	ENSE00002187452	human
152	ENSE00001775915	human
74	ENSE00001764010	human
124	ENSE00001746768	human
99	ENSE00001760712	human
112	ENSE00003482920	human
118	ENSE00003499723	human
104	ENSE00003513847	human
93	ENSE00003688530	human
90	ENSE00003641062	human
204	ENSE00003924536	human
71	ENSE00003924951	human
88	ENSE00003936705	human
81	ENSE00003927066	human
93	ENSE00003926177	human
175	ENSE00003929290	human
140	ENSE00003925664	human
102	ENSE00003938162	human
149	ENSE00003927970	human
129	ENSE00003935808	human
224	ENSE00003934346	human
127	ENSE00001870322	human
78	ENSE00001854851	human
132	ENSE00003935001	human
108	ENSE00003935491	human
190	ENSE00003925066	human
1924	ENSE00003923282	human
141	ENSE00003645286	human
79	ENSE00003631649	human
165	ENSE00003616042	human
97	ENSE00003658907	human
77	ENSE00003663794	human
118	ENSE00001454504	human
123	ENSE00001636841	human
45	ENSE00003589523	human
141	ENSE00003645286	human
79	ENSE00003631649	human
165	ENSE00003501845	human
97	ENSE00003644573	human
77	ENSE00003789993	human
205	ENSE00002187452	human
152	ENSE00001775915	human
74	ENSE00001764010	human
124	ENSE00001746768	human
99	ENSE00001760712	human
80	ENSE00001594163	human
108	ENSE00003465771	human
112	ENSE00003607567	human
118	ENSE00003573696	human
104	ENSE00003475419	human
65	ENSE00001454527	human
93	ENSE00003686165	human
90	ENSE00003585210	human
204	ENSE00001629345	human
71	ENSE00001593395	human
88	ENSE00001806560	human
81	ENSE00001722606	human
93	ENSE00001665997	human
175	ENSE00001622959	human
140	ENSE00001607813	human
102	ENSE00001732187	human
149	ENSE00001595379	human
129	ENSE00001712032	human
224	ENSE00001755811	human
190	ENSE00001688568	human
127	ENSE00001794421	human
78	ENSE00001746695	human
118	ENSE00001454504	human
329	ENSE00001824627	human
22	ENSE00001922725	human
108	ENSE00003693600	human
112	ENSE00003482920	human
118	ENSE00003499723	human
104	ENSE00003513847	human
93	ENSE00003688530	human
90	ENSE00003641062	human
82	ENSE00001812092	human
144	ENSE00001830795	human
22	ENSE00001922725	human
108	ENSE00003693600	human
112	ENSE00003482920	human
118	ENSE00003499723	human
104	ENSE00003513847	human
93	ENSE00003688530	human
90	ENSE00003641062	human
28	ENSE00001943990	human
34	ENSE00001889027	human
141	ENSE00003645286	human
79	ENSE00003631649	human
165	ENSE00003501845	human
97	ENSE00003644573	human
77	ENSE00003789993	human
74	ENSE00001602524	human
45	ENSE00003489668	human
141	ENSE00003645286	human
79	ENSE00003631649	human
165	ENSE00003501845	human
97	ENSE00003644573	human
77	ENSE00003789993	human
65	ENSE00001454527	human
13	ENSE00001657416	human
161	ENSE00001608029	human
141	ENSE00003645286	human
79	ENSE00003631649	human
165	ENSE00003501845	human
232	ENSE00001518595	human
59	ENSE00001518594	human
108	ENSE00003693600	human
112	ENSE00003482920	human
118	ENSE00003499723	human
104	ENSE00003513847	human
93	ENSE00003688530	human
205	ENSE00003932386	human
152	ENSE00003929704	human
74	ENSE00003937105	human
124	ENSE00003934926	human
99	ENSE00003927593	human
80	ENSE00003936723	human
90	ENSE00003641062	human
204	ENSE00003924536	human
71	ENSE00003924951	human
88	ENSE00003936705	human
81	ENSE00003927066	human
93	ENSE00003926177	human
175	ENSE00003929290	human
140	ENSE00003925664	human
102	ENSE00003938162	human
149	ENSE00003927970	human
129	ENSE00003935808	human
224	ENSE00003934346	human
127	ENSE00001870322	human
78	ENSE00001854851	human
190	ENSE00003925066	human
1924	ENSE00003923282	human
1751	ENSE00003931181	human
205	ENSE00003932386	human
152	ENSE00003929704	human
140	ENSE00003934355	human
794	ENSE00003931646	human
670	ENSE00003922858	human
1792	ENSE00003929800	human
78	ENSE00001854851	human
1924	ENSE00003923282	human
641	ENSE00003935438	human
424	ENSE00001899816	human
100	ENSE00001372515	human
229	ENSE00001377247	human
148	ENSE00001691212	human
100	ENSE00001372515	human
229	ENSE00001377247	human
243	ENSE00001364476	human
108	ENSE00001376505	human
106	ENSE00001382446	human
102	ENSE00001379548	human
930	ENSE00001370373	human
100	ENSE00001372515	human
229	ENSE00001377247	human
106	ENSE00001382446	human
102	ENSE00001379548	human
256	ENSE00001903089	human
932	ENSE00001920772	human
384	ENSE00002117641	human
93	ENSE00002139517	human
91	ENSE00003694623	human
139	ENSE00003522105	human
125	ENSE00003651323	human
138	ENSE00003517911	human
67	ENSE00003554435	human
185	ENSE00001019043	human
337	ENSE00003523760	human
96	ENSE00003678440	human
175	ENSE00003518473	human
55	ENSE00003551170	human
85	ENSE00003572042	human
129	ENSE00003629154	human
76	ENSE00003567161	human
72	ENSE00003461339	human
89	ENSE00003529258	human
160	ENSE00003481433	human
134	ENSE00003493871	human
141	ENSE00003655679	human
121	ENSE00001261241	human
105	ENSE00001261235	human
97	ENSE00001261227	human
73	ENSE00001666690	human
1710	ENSE00002094527	human
93	ENSE00002139517	human
157	ENSE00002110887	human
91	ENSE00003558280	human
139	ENSE00003462202	human
125	ENSE00003665390	human
191	ENSE00002106936	human
125	ENSE00003665390	human
48	ENSE00002102358	human
138	ENSE00003487791	human
67	ENSE00003638745	human
337	ENSE00003604256	human
96	ENSE00003676389	human
175	ENSE00003510860	human
55	ENSE00003508331	human
85	ENSE00003538083	human
129	ENSE00003627211	human
76	ENSE00003605059	human
72	ENSE00003532554	human
89	ENSE00003563106	human
160	ENSE00003674165	human
350	ENSE00001735771	human
337	ENSE00003604256	human
96	ENSE00003676389	human
175	ENSE00003510860	human
66	ENSE00002102635	human
7	ENSE00002137023	human
96	ENSE00003676389	human
175	ENSE00003510860	human
55	ENSE00003508331	human
85	ENSE00003538083	human
57	ENSE00002134952	human
51	ENSE00002120108	human
72	ENSE00003461339	human
89	ENSE00003529258	human
160	ENSE00003481433	human
134	ENSE00003493871	human
70	ENSE00002133178	human
108	ENSE00002109533	human
63	ENSE00002107009	human
89	ENSE00003563106	human
160	ENSE00003674165	human
94	ENSE00002107220	human
134	ENSE00003579812	human
141	ENSE00003488603	human
23	ENSE00002138209	human
134	ENSE00003579812	human
141	ENSE00003488603	human
507	ENSE00002134855	human
38	ENSE00002105036	human
37	ENSE00002117219	human
519	ENSE00002089889	human
73	ENSE00001666690	human
94	ENSE00002127365	human
346	ENSE00002121657	human
139	ENSE00003522105	human
125	ENSE00003651323	human
138	ENSE00003517911	human
67	ENSE00003554435	human
185	ENSE00001019043	human
337	ENSE00003523760	human
96	ENSE00003678440	human
175	ENSE00003518473	human
55	ENSE00003551170	human
85	ENSE00003572042	human
129	ENSE00003629154	human
76	ENSE00003567161	human
72	ENSE00003461339	human
89	ENSE00003529258	human
160	ENSE00003481433	human
134	ENSE00003493871	human
141	ENSE00003655679	human
121	ENSE00001261241	human
105	ENSE00001261235	human
97	ENSE00001261227	human
73	ENSE00001666690	human
80	ENSE00001370116	human
683	ENSE00001048937	human
57	ENSE00003668260	human
136	ENSE00002524542	human
72	ENSE00003459717	human
149	ENSE00003545555	human
73	ENSE00003530195	human
87	ENSE00002436394	human
73	ENSE00003530195	human
57	ENSE00003590242	human
68	ENSE00003479813	human
72	ENSE00003612315	human
149	ENSE00003569042	human
88	ENSE00003659076	human
95	ENSE00003632350	human
3739	ENSE00001374171	human
68	ENSE00003479813	human
72	ENSE00003612315	human
33	ENSE00002508077	human
106	ENSE00002437761	human
73	ENSE00003624101	human
88	ENSE00003647025	human
95	ENSE00003662579	human
36	ENSE00002469146	human
68	ENSE00003479813	human
72	ENSE00003612315	human
73	ENSE00003624101	human
31	ENSE00002469857	human
279	ENSE00002441595	human
82	ENSE00002459107	human
73	ENSE00003530195	human
72	ENSE00003612315	human
149	ENSE00003569042	human
88	ENSE00003659076	human
95	ENSE00003632350	human
90	ENSE00002471102	human
68	ENSE00003534510	human
159	ENSE00002228338	human
73	ENSE00003530195	human
72	ENSE00003612315	human
149	ENSE00003569042	human
88	ENSE00003659076	human
95	ENSE00003632350	human
31	ENSE00002469857	human
23	ENSE00002529930	human
423	ENSE00002487033	human
72	ENSE00003612315	human
279	ENSE00002441595	human
68	ENSE00003534510	human
56	ENSE00002480797	human
72	ENSE00002451391	human
73	ENSE00003624101	human
428	ENSE00002444082	human
63	ENSE00002438926	human
187	ENSE00003847339	human
3543	ENSE00001012842	human
211	ENSE00001263803	human
1155	ENSE00003845576	human
1444	ENSE00003850531	human
3543	ENSE00001012842	human
302	ENSE00002961164	human
58	ENSE00002483922	human
64	ENSE00003621079	human
129	ENSE00002029887	human
347	ENSE00002077996	human
58	ENSE00002483922	human
64	ENSE00003576458	human
21	ENSE00001024603	human
30	ENSE00002449602	human
450	ENSE00002049235	human
58	ENSE00002483922	human
64	ENSE00003576458	human
21	ENSE00001024603	human
30	ENSE00002449602	human
105	ENSE00000865225	human
269	ENSE00001171130	human
129	ENSE00002029887	human
246	ENSE00002056280	human
3348	ENSE00002050236	human
138	ENSE00002956286	human
119	ENSE00000901907	human
79	ENSE00002963416	human
153	ENSE00003668206	human
386	ENSE00002847784	human
126	ENSE00002958006	human
137	ENSE00003559453	human
153	ENSE00003474652	human
420	ENSE00002763071	human
119	ENSE00000901907	human
105	ENSE00001161015	human
137	ENSE00003642072	human
153	ENSE00003528169	human
1799	ENSE00002804378	human
153	ENSE00003474652	human
87	ENSE00002965780	human
544	ENSE00001161007	human
119	ENSE00000901907	human
137	ENSE00003642072	human
153	ENSE00003528169	human
74	ENSE00002911728	human
382	ENSE00002805018	human
331	ENSE00002944957	human
437	ENSE00002973682	human
432	ENSE00001852495	human
126	ENSE00001886817	human
118	ENSE00001781296	human
196	ENSE00001772828	human
191	ENSE00003556558	human
152	ENSE00000751537	human
85	ENSE00003683801	human
119	ENSE00003552182	human
206	ENSE00003784699	human
191	ENSE00003556558	human
152	ENSE00000751537	human
85	ENSE00003683801	human
119	ENSE00003552182	human
206	ENSE00003784699	human
531	ENSE00001875413	human
107	ENSE00000751546	human
148	ENSE00000962618	human
215	ENSE00003649720	human
194	ENSE00003528673	human
111	ENSE00000962620	human
491	ENSE00000962621	human
127	ENSE00003503490	human
115	ENSE00003569429	human
174	ENSE00003488845	human
2189	ENSE00001816384	human
174	ENSE00001867807	human
191	ENSE00003593097	human
300	ENSE00001885098	human
191	ENSE00003593097	human
217	ENSE00001848383	human
143	ENSE00001920942	human
188	ENSE00001869814	human
85	ENSE00003488292	human
119	ENSE00003623068	human
167	ENSE00001841477	human
202	ENSE00001956356	human
215	ENSE00003499923	human
194	ENSE00003472949	human
46	ENSE00001836736	human
1018	ENSE00001921496	human
127	ENSE00003474182	human
115	ENSE00003542797	human
174	ENSE00003631041	human
2188	ENSE00001907033	human
115	ENSE00003542797	human
546	ENSE00001919339	human
80	ENSE00001916714	human
115	ENSE00003542797	human
174	ENSE00003631041	human
88	ENSE00001826981	human
75	ENSE00001916366	human
152	ENSE00002072190	human
153	ENSE00003506518	human
85	ENSE00000917796	human
134	ENSE00002085027	human
362	ENSE00001689204	human
153	ENSE00003682101	human
58	ENSE00002034622	human
85	ENSE00000917796	human
361	ENSE00002043604	human
202	ENSE00000972225	human
109	ENSE00000917798	human
114	ENSE00000972226	human
105	ENSE00002213233	human
99	ENSE00003503194	human
379	ENSE00003582843	human
96	ENSE00003495806	human
140	ENSE00003580884	human
78	ENSE00003488464	human
117	ENSE00003656657	human
215	ENSE00003636977	human
1502	ENSE00002059795	human
153	ENSE00003506518	human
85	ENSE00000917796	human
202	ENSE00000972225	human
109	ENSE00000917798	human
114	ENSE00000972226	human
105	ENSE00002213233	human
41	ENSE00002053882	human
84	ENSE00002282107	human
186	ENSE00002028459	human
99	ENSE00003504112	human
379	ENSE00003628110	human
96	ENSE00003572705	human
140	ENSE00003550890	human
78	ENSE00003604389	human
117	ENSE00003668064	human
215	ENSE00003717543	human
5203	ENSE00002080009	human
153	ENSE00003506518	human
85	ENSE00000917796	human
202	ENSE00000972225	human
109	ENSE00000917798	human
114	ENSE00000972226	human
105	ENSE00002213233	human
99	ENSE00003503194	human
379	ENSE00003582843	human
96	ENSE00003495806	human
140	ENSE00003580884	human
78	ENSE00003488464	human
117	ENSE00003656657	human
215	ENSE00003636977	human
41	ENSE00002053882	human
84	ENSE00002282107	human
8687	ENSE00000972230	human
153	ENSE00003506518	human
85	ENSE00000917796	human
202	ENSE00000972225	human
109	ENSE00000917798	human
114	ENSE00000972226	human
105	ENSE00002213233	human
99	ENSE00003503194	human
379	ENSE00003582843	human
96	ENSE00003495806	human
140	ENSE00003580884	human
78	ENSE00003488464	human
117	ENSE00003656657	human
215	ENSE00003636977	human
84	ENSE00002282107	human
31	ENSE00002027309	human
108	ENSE00001558867	human
8504	ENSE00002039394	human
153	ENSE00003506518	human
85	ENSE00000917796	human
202	ENSE00000972225	human
109	ENSE00000917798	human
114	ENSE00000972226	human
105	ENSE00002213233	human
99	ENSE00003503194	human
379	ENSE00003582843	human
96	ENSE00003495806	human
140	ENSE00003580884	human
78	ENSE00003488464	human
117	ENSE00003656657	human
215	ENSE00003636977	human
84	ENSE00002282107	human
129	ENSE00002050891	human
1956	ENSE00002059931	human
96	ENSE00003495806	human
215	ENSE00003730803	human
2319	ENSE00002019034	human
140	ENSE00003580884	human
78	ENSE00003488464	human
117	ENSE00003656657	human
215	ENSE00003636977	human
43	ENSE00002082450	human
54	ENSE00002039561	human
170	ENSE00003317900	human
78	ENSE00003604389	human
35	ENSE00003476569	human
1099	ENSE00002065007	human
349	ENSE00001463888	human
85	ENSE00000926801	human
139	ENSE00000926800	human
247	ENSE00000718927	human
7335	ENSE00002584457	human
103	ENSE00003825973	human
139	ENSE00003820536	human
247	ENSE00003819356	human
182	ENSE00003821398	human
247	ENSE00003819356	human
110	ENSE00003822607	human
85	ENSE00003819518	human
125	ENSE00003819347	human
139	ENSE00003819447	human
5	ENSE00003820120	human
1213	ENSE00003814616	human
3933	ENSE00003828273	human
139	ENSE00003819447	human
2558	ENSE00003830493	human
800	ENSE00003821649	human
85	ENSE00003819518	human
139	ENSE00003819447	human
33	ENSE00003826283	human
159	ENSE00003821413	human
29	ENSE00003827031	human
146	ENSE00003005239	human
75	ENSE00003538874	human
125	ENSE00003103399	human
71	ENSE00003040124	human
127	ENSE00003796083	human
96	ENSE00003793432	human
1264	ENSE00003743176	human
63	ENSE00003847678	human
93	ENSE00003849832	human
394	ENSE00003848866	human
136	ENSE00003844850	human
123	ENSE00003843021	human
62	ENSE00003849701	human
1766	ENSE00003843109	human
257	ENSE00001244647	human
4808	ENSE00000821594	human
276	ENSE00002549988	human
559	ENSE00002564223	human
76	ENSE00002558499	human
365	ENSE00002542045	human
584	ENSE00001532349	human
357	ENSE00001428781	human
126	ENSE00001388535	human
66	ENSE00000923456	human
97	ENSE00000923457	human
564	ENSE00000923458	human
117	ENSE00000923459	human
170	ENSE00000923460	human
226	ENSE00000923461	human
100	ENSE00000923462	human
94	ENSE00000923463	human
341	ENSE00001319298	human
89	ENSE00000923465	human
3272	ENSE00001821506	human
357	ENSE00001428781	human
126	ENSE00001388535	human
66	ENSE00000923456	human
97	ENSE00000923457	human
564	ENSE00000923458	human
117	ENSE00000923459	human
170	ENSE00000923460	human
226	ENSE00000923461	human
100	ENSE00000923462	human
94	ENSE00000923463	human
341	ENSE00001319298	human
89	ENSE00000923465	human
3272	ENSE00001821506	human
484	ENSE00001430373	human
36	ENSE00001003995	human
174	ENSE00001835206	human
400	ENSE00001887286	human
126	ENSE00001388535	human
66	ENSE00000923456	human
97	ENSE00000923457	human
564	ENSE00000923458	human
117	ENSE00000923459	human
170	ENSE00000923460	human
226	ENSE00000923461	human
100	ENSE00000923462	human
94	ENSE00000923463	human
341	ENSE00001319298	human
89	ENSE00000923465	human
358	ENSE00003742277	human
3271	ENSE00001532359	human
1047	ENSE00003848055	human
237	ENSE00000808228	human
180	ENSE00001598597	human
992	ENSE00001669522	human
2118	ENSE00000941151	human
121	ENSE00000808232	human
418	ENSE00000941152	human
93	ENSE00000808234	human
196	ENSE00000808235	human
119	ENSE00001196249	human
155	ENSE00000808237	human
63	ENSE00000808238	human
120	ENSE00001196204	human
177	ENSE00000808240	human
84	ENSE00000808241	human
84	ENSE00003701536	human
81	ENSE00003701614	human
52	ENSE00003614894	human
131	ENSE00003600427	human
183	ENSE00003503487	human
1544	ENSE00003717512	human
237	ENSE00000808228	human
180	ENSE00001598597	human
992	ENSE00001669522	human
121	ENSE00000808232	human
418	ENSE00000941152	human
93	ENSE00000808234	human
196	ENSE00000808235	human
119	ENSE00001196249	human
155	ENSE00000808237	human
63	ENSE00000808238	human
120	ENSE00001196204	human
177	ENSE00000808240	human
84	ENSE00000808241	human
84	ENSE00003701536	human
81	ENSE00003701614	human
52	ENSE00003614894	human
131	ENSE00003600427	human
183	ENSE00003503487	human
997	ENSE00000808227	human
416	ENSE00002368156	human
2118	ENSE00000941151	human
121	ENSE00000808232	human
418	ENSE00000941152	human
93	ENSE00000808234	human
196	ENSE00000808235	human
119	ENSE00001196249	human
155	ENSE00000808237	human
63	ENSE00000808238	human
120	ENSE00001196204	human
177	ENSE00000808240	human
84	ENSE00000808241	human
84	ENSE00003701536	human
81	ENSE00003701614	human
416	ENSE00002368156	human
941	ENSE00002409385	human
131	ENSE00003652547	human
183	ENSE00003540056	human
93	ENSE00000808234	human
196	ENSE00000808235	human
119	ENSE00001196249	human
155	ENSE00000808237	human
63	ENSE00000808238	human
120	ENSE00001196204	human
177	ENSE00000808240	human
84	ENSE00000808241	human
84	ENSE00003701536	human
166	ENSE00002374492	human
1059	ENSE00002396186	human
84	ENSE00003701536	human
81	ENSE00003701614	human
40	ENSE00002505293	human
4219	ENSE00002435838	human
6	ENSE00002329734	human
81	ENSE00003666006	human
52	ENSE00003549294	human
661	ENSE00002361449	human
330	ENSE00002412510	human
77	ENSE00002340502	human
550	ENSE00002411401	human
1535	ENSE00001404889	human
237	ENSE00002495303	human
459	ENSE00002503300	human
242	ENSE00001701816	human
168	ENSE00001557561	human
773	ENSE00003103248	human
70	ENSE00003555771	human
110	ENSE00003611699	human
60	ENSE00003004043	human
184	ENSE00003003279	human
395	ENSE00003550557	human
162	ENSE00000665599	human
70	ENSE00003546677	human
92	ENSE00003481513	human
110	ENSE00003619619	human
210	ENSE00003641665	human
127	ENSE00003682743	human
138	ENSE00003575578	human
165	ENSE00001703050	human
147	ENSE00001505577	human
1714	ENSE00003679360	human
70	ENSE00003546677	human
92	ENSE00003481513	human
110	ENSE00003619619	human
210	ENSE00003641665	human
127	ENSE00003682743	human
138	ENSE00003575578	human
165	ENSE00001703050	human
147	ENSE00001505577	human
219	ENSE00001431578	human
240	ENSE00003195451	human
395	ENSE00003678902	human
236	ENSE00003200781	human
532	ENSE00003071738	human
110	ENSE00003611699	human
180	ENSE00003134043	human
70	ENSE00003467894	human
92	ENSE00003608668	human
2144	ENSE00003016657	human
773	ENSE00003103248	human
70	ENSE00003555771	human
170	ENSE00003124836	human
92	ENSE00003640350	human
58	ENSE00003093677	human
110	ENSE00003611699	human
180	ENSE00003150721	human
210	ENSE00003518936	human
127	ENSE00003642963	human
61	ENSE00003081343	human
127	ENSE00003642963	human
2050	ENSE00003187352	human
138	ENSE00003561281	human
175	ENSE00003038090	human
139	ENSE00003205902	human
1714	ENSE00003611974	human
127	ENSE00003642963	human
138	ENSE00003561281	human
85	ENSE00003193439	human
147	ENSE00003223115	human
138	ENSE00003575578	human
165	ENSE00001703050	human
39	ENSE00002987920	human
446	ENSE00003206648	human
306	ENSE00003902926	human
99	ENSE00003902725	human
124	ENSE00003903725	human
157	ENSE00002262351	human
51	ENSE00002254480	human
149	ENSE00002300571	human
149	ENSE00003901511	human
112	ENSE00003901773	human
157	ENSE00002262351	human
51	ENSE00002254480	human
149	ENSE00002300571	human
286	ENSE00003900229	human
99	ENSE00003601740	human
124	ENSE00002293983	human
129	ENSE00003785944	human
101	ENSE00002238882	human
163	ENSE00002310689	human
98	ENSE00002311712	human
134	ENSE00002324219	human
117	ENSE00002268215	human
46	ENSE00002267048	human
149	ENSE00002249687	human
167	ENSE00000919028	human
139	ENSE00000975482	human
59	ENSE00000975483	human
99	ENSE00001763457	human
148	ENSE00003903434	human
84	ENSE00003900213	human
196	ENSE00003903749	human
83	ENSE00003901556	human
87	ENSE00003902812	human
344	ENSE00003899731	human
157	ENSE00002262351	human
51	ENSE00002254480	human
149	ENSE00002300571	human
99	ENSE00003601740	human
124	ENSE00002293983	human
129	ENSE00003785944	human
101	ENSE00002238882	human
163	ENSE00002310689	human
98	ENSE00002311712	human
134	ENSE00002324219	human
117	ENSE00002268215	human
46	ENSE00002267048	human
149	ENSE00002249687	human
167	ENSE00000919028	human
139	ENSE00000975482	human
59	ENSE00000975483	human
253	ENSE00003902226	human
148	ENSE00000975484	human
84	ENSE00000975485	human
196	ENSE00003787581	human
83	ENSE00000975487	human
320	ENSE00003904124	human
157	ENSE00002262351	human
51	ENSE00002254480	human
99	ENSE00003601740	human
124	ENSE00002293983	human
148	ENSE00003903434	human
84	ENSE00003900213	human
196	ENSE00003903749	human
83	ENSE00003901556	human
87	ENSE00003902812	human
237	ENSE00003902601	human
143	ENSE00003902844	human
163	ENSE00003901831	human
98	ENSE00003899814	human
134	ENSE00003902707	human
117	ENSE00003902028	human
46	ENSE00003901568	human
149	ENSE00003903865	human
167	ENSE00003902716	human
139	ENSE00003899584	human
59	ENSE00003903362	human
204	ENSE00003902701	human
124	ENSE00003903725	human
157	ENSE00002262351	human
51	ENSE00002254480	human
149	ENSE00002300571	human
129	ENSE00003785944	human
101	ENSE00002238882	human
163	ENSE00002310689	human
98	ENSE00002311712	human
134	ENSE00002324219	human
117	ENSE00002268215	human
46	ENSE00002267048	human
149	ENSE00002249687	human
167	ENSE00000919028	human
139	ENSE00000975482	human
59	ENSE00000975483	human
148	ENSE00000975484	human
84	ENSE00000975485	human
196	ENSE00003787581	human
83	ENSE00000975487	human
237	ENSE00003903656	human
97	ENSE00003901287	human
284	ENSE00003899056	human
157	ENSE00002262351	human
51	ENSE00002254480	human
149	ENSE00002300571	human
99	ENSE00003601740	human
124	ENSE00002293983	human
148	ENSE00003903434	human
84	ENSE00003900213	human
196	ENSE00003903749	human
83	ENSE00003901556	human
87	ENSE00003902812	human
237	ENSE00003902601	human
163	ENSE00003901831	human
98	ENSE00003899814	human
134	ENSE00003902707	human
117	ENSE00003902028	human
46	ENSE00003901568	human
149	ENSE00003903865	human
167	ENSE00003902716	human
139	ENSE00003899584	human
59	ENSE00003903362	human
99	ENSE00003903327	human
323	ENSE00003900217	human
157	ENSE00002262351	human
51	ENSE00002254480	human
149	ENSE00002300571	human
99	ENSE00003601740	human
124	ENSE00002293983	human
101	ENSE00002238882	human
163	ENSE00002310689	human
98	ENSE00002311712	human
134	ENSE00002324219	human
117	ENSE00002268215	human
46	ENSE00002267048	human
149	ENSE00002249687	human
167	ENSE00000919028	human
139	ENSE00000975482	human
59	ENSE00000975483	human
148	ENSE00000975484	human
84	ENSE00000975485	human
196	ENSE00003787581	human
83	ENSE00000975487	human
237	ENSE00003902601	human
87	ENSE00000975488	human
327	ENSE00003901409	human
157	ENSE00002262351	human
51	ENSE00002254480	human
149	ENSE00002300571	human
99	ENSE00003601740	human
124	ENSE00002293983	human
129	ENSE00003785944	human
101	ENSE00002238882	human
163	ENSE00002310689	human
98	ENSE00002311712	human
134	ENSE00002324219	human
117	ENSE00002268215	human
46	ENSE00002267048	human
149	ENSE00002249687	human
167	ENSE00000919028	human
139	ENSE00000975482	human
59	ENSE00000975483	human
84	ENSE00003900213	human
196	ENSE00003903749	human
83	ENSE00003901556	human
87	ENSE00003902812	human
148	ENSE00000975484	human
237	ENSE00003902601	human
159	ENSE00003902801	human
335	ENSE00003903455	human
99	ENSE00003902725	human
148	ENSE00003903434	human
84	ENSE00003900213	human
196	ENSE00003903749	human
83	ENSE00003901556	human
87	ENSE00003902812	human
98	ENSE00003899814	human
134	ENSE00003902707	human
117	ENSE00003902028	human
46	ENSE00003901568	human
149	ENSE00003903865	human
167	ENSE00003902716	human
139	ENSE00003899584	human
59	ENSE00003903362	human
236	ENSE00003902423	human
124	ENSE00003902720	human
157	ENSE00003903386	human
51	ENSE00003901326	human
3304	ENSE00003899037	human
101	ENSE00003903023	human
163	ENSE00003899934	human
288	ENSE00003902933	human
99	ENSE00003601740	human
124	ENSE00002293983	human
148	ENSE00003903434	human
84	ENSE00003900213	human
196	ENSE00003903749	human
83	ENSE00003901556	human
87	ENSE00003902812	human
98	ENSE00003899814	human
134	ENSE00003902707	human
117	ENSE00003902028	human
46	ENSE00003901568	human
149	ENSE00003903865	human
167	ENSE00003902716	human
139	ENSE00003899584	human
59	ENSE00003903362	human
101	ENSE00003903023	human
163	ENSE00003899934	human
223	ENSE00003901450	human
51	ENSE00003903889	human
149	ENSE00003899200	human
129	ENSE00003902296	human
319	ENSE00003901823	human
157	ENSE00002262351	human
51	ENSE00002254480	human
149	ENSE00002300571	human
99	ENSE00003601740	human
124	ENSE00002293983	human
148	ENSE00003903434	human
87	ENSE00003902812	human
163	ENSE00003901831	human
98	ENSE00003899814	human
134	ENSE00003902707	human
117	ENSE00003902028	human
46	ENSE00003901568	human
149	ENSE00003903865	human
167	ENSE00003902716	human
139	ENSE00003899584	human
59	ENSE00003903362	human
222	ENSE00003900598	human
3071	ENSE00003901535	human
340	ENSE00003900312	human
99	ENSE00003601740	human
148	ENSE00003903434	human
84	ENSE00003900213	human
196	ENSE00003903749	human
83	ENSE00003901556	human
87	ENSE00003902812	human
98	ENSE00003899814	human
117	ENSE00003902028	human
46	ENSE00003901568	human
149	ENSE00003903865	human
167	ENSE00003902716	human
139	ENSE00003899584	human
59	ENSE00003903362	human
101	ENSE00003903023	human
163	ENSE00003899934	human
129	ENSE00003902296	human
221	ENSE00003903061	human
51	ENSE00003903954	human
149	ENSE00003901840	human
112	ENSE00003902083	human
157	ENSE00002262351	human
51	ENSE00002254480	human
99	ENSE00003601740	human
124	ENSE00002293983	human
129	ENSE00003785944	human
101	ENSE00002238882	human
163	ENSE00002310689	human
98	ENSE00002311712	human
134	ENSE00002324219	human
117	ENSE00002268215	human
46	ENSE00002267048	human
149	ENSE00002249687	human
167	ENSE00000919028	human
139	ENSE00000975482	human
59	ENSE00000975483	human
148	ENSE00000975484	human
84	ENSE00000975485	human
196	ENSE00003787581	human
83	ENSE00000975487	human
143	ENSE00003902844	human
87	ENSE00000975488	human
221	ENSE00003903061	human
304	ENSE00003902437	human
99	ENSE00003902725	human
124	ENSE00003903725	human
216	ENSE00003904170	human
76	ENSE00003902819	human
41	ENSE00003899717	human
99	ENSE00003601740	human
124	ENSE00002293983	human
148	ENSE00003903434	human
84	ENSE00003900213	human
196	ENSE00003903749	human
83	ENSE00003901556	human
87	ENSE00003902812	human
98	ENSE00003899814	human
117	ENSE00003902028	human
46	ENSE00003901568	human
149	ENSE00003903865	human
167	ENSE00003902716	human
139	ENSE00003899584	human
59	ENSE00003903362	human
163	ENSE00003899934	human
51	ENSE00003903889	human
149	ENSE00003899200	human
216	ENSE00003903334	human
268	ENSE00003902044	human
157	ENSE00002262351	human
51	ENSE00002254480	human
149	ENSE00002300571	human
99	ENSE00003601740	human
124	ENSE00002293983	human
129	ENSE00003785944	human
101	ENSE00002238882	human
163	ENSE00002310689	human
148	ENSE00003903434	human
84	ENSE00003900213	human
196	ENSE00003903749	human
83	ENSE00003901556	human
87	ENSE00003902812	human
134	ENSE00003902707	human
117	ENSE00003902028	human
46	ENSE00003901568	human
149	ENSE00003903865	human
167	ENSE00003902716	human
139	ENSE00003899584	human
59	ENSE00003903362	human
216	ENSE00003903334	human
126	ENSE00003902915	human
318	ENSE00003900865	human
124	ENSE00003903725	human
157	ENSE00002262351	human
51	ENSE00002254480	human
149	ENSE00002300571	human
129	ENSE00003785944	human
101	ENSE00002238882	human
163	ENSE00002310689	human
98	ENSE00002311712	human
134	ENSE00002324219	human
117	ENSE00002268215	human
46	ENSE00002267048	human
149	ENSE00002249687	human
167	ENSE00000919028	human
139	ENSE00000975482	human
59	ENSE00000975483	human
148	ENSE00000975484	human
84	ENSE00000975485	human
196	ENSE00003787581	human
83	ENSE00000975487	human
97	ENSE00003901287	human
87	ENSE00000975488	human
216	ENSE00003904170	human
339	ENSE00001837291	human
157	ENSE00002262351	human
51	ENSE00002254480	human
149	ENSE00002300571	human
99	ENSE00003601740	human
124	ENSE00002293983	human
196	ENSE00003903749	human
83	ENSE00003901556	human
87	ENSE00003902812	human
163	ENSE00003901831	human
98	ENSE00003899814	human
134	ENSE00003902707	human
117	ENSE00003902028	human
46	ENSE00003901568	human
149	ENSE00003903865	human
167	ENSE00003902716	human
139	ENSE00003899584	human
59	ENSE00003903362	human
216	ENSE00003903334	human
3376	ENSE00003902420	human
4032	ENSE00003902995	human
157	ENSE00002262351	human
51	ENSE00002254480	human
149	ENSE00002300571	human
99	ENSE00003601740	human
124	ENSE00002293983	human
129	ENSE00003785944	human
101	ENSE00002238882	human
163	ENSE00002310689	human
98	ENSE00002311712	human
134	ENSE00002324219	human
117	ENSE00002268215	human
46	ENSE00002267048	human
149	ENSE00002249687	human
167	ENSE00000919028	human
139	ENSE00000975482	human
59	ENSE00000975483	human
148	ENSE00000975484	human
84	ENSE00000975485	human
214	ENSE00003900628	human
397	ENSE00003902106	human
99	ENSE00003902725	human
148	ENSE00003903434	human
84	ENSE00003900213	human
196	ENSE00003903749	human
83	ENSE00003901556	human
98	ENSE00003899814	human
134	ENSE00003902707	human
117	ENSE00003902028	human
46	ENSE00003901568	human
149	ENSE00003903865	human
167	ENSE00003902716	human
139	ENSE00003899584	human
59	ENSE00003903362	human
124	ENSE00003902720	human
157	ENSE00003903386	human
51	ENSE00003901326	human
101	ENSE00003903023	human
163	ENSE00003899934	human
129	ENSE00003902296	human
149	ENSE00003901840	human
214	ENSE00003900628	human
75	ENSE00003899443	human
123	ENSE00003902940	human
157	ENSE00002262351	human
51	ENSE00002254480	human
149	ENSE00002300571	human
99	ENSE00003601740	human
124	ENSE00002293983	human
207	ENSE00003899629	human
371	ENSE00001448331	human
157	ENSE00002262351	human
51	ENSE00002254480	human
149	ENSE00002300571	human
99	ENSE00003601740	human
124	ENSE00002293983	human
129	ENSE00003785944	human
206	ENSE00001943194	human
77	ENSE00003901491	human
137	ENSE00003902014	human
157	ENSE00002262351	human
51	ENSE00002254480	human
149	ENSE00002300571	human
99	ENSE00003601740	human
124	ENSE00002293983	human
129	ENSE00003785944	human
101	ENSE00002238882	human
206	ENSE00001943194	human
371	ENSE00003900465	human
99	ENSE00003601740	human
124	ENSE00002293983	human
148	ENSE00003903434	human
84	ENSE00003900213	human
196	ENSE00003903749	human
98	ENSE00003899814	human
134	ENSE00003902707	human
117	ENSE00003902028	human
46	ENSE00003901568	human
149	ENSE00003903865	human
167	ENSE00003902716	human
139	ENSE00003899584	human
59	ENSE00003903362	human
51	ENSE00003901326	human
101	ENSE00003903023	human
163	ENSE00003899934	human
129	ENSE00003902296	human
149	ENSE00003901840	human
206	ENSE00001943194	human
108	ENSE00003901274	human
22	ENSE00003899789	human
98	ENSE00002311712	human
134	ENSE00002324219	human
117	ENSE00002268215	human
46	ENSE00002267048	human
149	ENSE00002249687	human
167	ENSE00000919028	human
139	ENSE00000975482	human
59	ENSE00000975483	human
148	ENSE00000975484	human
84	ENSE00000975485	human
196	ENSE00003787581	human
51	ENSE00003901326	human
149	ENSE00003901840	human
206	ENSE00003902362	human
163	ENSE00003903913	human
25	ENSE00003903665	human
157	ENSE00002262351	human
51	ENSE00002254480	human
149	ENSE00002300571	human
99	ENSE00003601740	human
124	ENSE00002293983	human
129	ENSE00003785944	human
101	ENSE00002238882	human
163	ENSE00002310689	human
98	ENSE00002311712	human
134	ENSE00002324219	human
117	ENSE00002268215	human
46	ENSE00002267048	human
149	ENSE00002249687	human
167	ENSE00000919028	human
139	ENSE00000975482	human
59	ENSE00000975483	human
148	ENSE00000975484	human
84	ENSE00000975485	human
196	ENSE00003787581	human
83	ENSE00000975487	human
206	ENSE00001943194	human
538	ENSE00003903146	human
99	ENSE00003902725	human
84	ENSE00003900213	human
196	ENSE00003903749	human
83	ENSE00003901556	human
87	ENSE00003902812	human
98	ENSE00003899814	human
134	ENSE00003902707	human
117	ENSE00003902028	human
46	ENSE00003901568	human
149	ENSE00003903865	human
167	ENSE00003902716	human
139	ENSE00003899584	human
59	ENSE00003903362	human
124	ENSE00003902720	human
157	ENSE00003903386	human
51	ENSE00003901326	human
101	ENSE00003903023	human
163	ENSE00003899934	human
129	ENSE00003902296	human
149	ENSE00003901840	human
206	ENSE00003902362	human
2655	ENSE00003900001	human
294	ENSE00003902116	human
157	ENSE00002262351	human
51	ENSE00002254480	human
149	ENSE00002300571	human
99	ENSE00003601740	human
124	ENSE00002293983	human
148	ENSE00003903434	human
84	ENSE00003900213	human
196	ENSE00003903749	human
83	ENSE00003901556	human
87	ENSE00003902812	human
163	ENSE00003901831	human
98	ENSE00003899814	human
134	ENSE00003902707	human
117	ENSE00003902028	human
46	ENSE00003901568	human
149	ENSE00003903865	human
167	ENSE00003902716	human
139	ENSE00003899584	human
59	ENSE00003903362	human
206	ENSE00001943194	human
95	ENSE00003902433	human
309	ENSE00003903155	human
51	ENSE00002254480	human
149	ENSE00002300571	human
129	ENSE00003785944	human
101	ENSE00002238882	human
163	ENSE00002310689	human
98	ENSE00002311712	human
134	ENSE00002324219	human
117	ENSE00002268215	human
46	ENSE00002267048	human
149	ENSE00002249687	human
167	ENSE00000919028	human
139	ENSE00000975482	human
59	ENSE00000975483	human
148	ENSE00000975484	human
84	ENSE00000975485	human
196	ENSE00003787581	human
83	ENSE00000975487	human
87	ENSE00000975488	human
206	ENSE00003902362	human
157	ENSE00003902618	human
323	ENSE00003899523	human
157	ENSE00002262351	human
51	ENSE00002254480	human
149	ENSE00002300571	human
99	ENSE00003601740	human
124	ENSE00002293983	human
148	ENSE00003903434	human
84	ENSE00003900213	human
196	ENSE00003903749	human
83	ENSE00003901556	human
87	ENSE00003902812	human
163	ENSE00003901831	human
98	ENSE00003899814	human
134	ENSE00003902707	human
117	ENSE00003902028	human
46	ENSE00003901568	human
149	ENSE00003903865	human
167	ENSE00003902716	human
139	ENSE00003899584	human
59	ENSE00003903362	human
206	ENSE00001943194	human
325	ENSE00003901215	human
99	ENSE00003601740	human
148	ENSE00003903434	human
84	ENSE00003900213	human
196	ENSE00003903749	human
83	ENSE00003901556	human
98	ENSE00003899814	human
134	ENSE00003902707	human
117	ENSE00003902028	human
46	ENSE00003901568	human
149	ENSE00003903865	human
167	ENSE00003902716	human
139	ENSE00003899584	human
59	ENSE00003903362	human
51	ENSE00003903954	human
149	ENSE00003901840	human
206	ENSE00001943194	human
337	ENSE00003901012	human
157	ENSE00002262351	human
51	ENSE00002254480	human
149	ENSE00002300571	human
99	ENSE00003601740	human
124	ENSE00002293983	human
129	ENSE00003785944	human
101	ENSE00002238882	human
163	ENSE00002310689	human
98	ENSE00002311712	human
134	ENSE00002324219	human
117	ENSE00002268215	human
46	ENSE00002267048	human
149	ENSE00002249687	human
167	ENSE00000919028	human
139	ENSE00000975482	human
59	ENSE00000975483	human
148	ENSE00000975484	human
84	ENSE00000975485	human
196	ENSE00003787581	human
83	ENSE00000975487	human
87	ENSE00000975488	human
339	ENSE00001837291	human
206	ENSE00001943194	human
157	ENSE00002262351	human
51	ENSE00002254480	human
149	ENSE00002300571	human
99	ENSE00003601740	human
124	ENSE00002293983	human
129	ENSE00003785944	human
101	ENSE00002238882	human
163	ENSE00002310689	human
98	ENSE00002311712	human
134	ENSE00002324219	human
117	ENSE00002268215	human
46	ENSE00002267048	human
149	ENSE00002249687	human
167	ENSE00000919028	human
139	ENSE00000975482	human
59	ENSE00000975483	human
148	ENSE00000975484	human
84	ENSE00000975485	human
196	ENSE00003787581	human
83	ENSE00000975487	human
87	ENSE00000975488	human
206	ENSE00001943194	human
277	ENSE00003903756	human
199	ENSE00003902570	human
210	ENSE00003900886	human
99	ENSE00003902725	human
124	ENSE00003902720	human
51	ENSE00003901326	human
190	ENSE00003899417	human
3032	ENSE00003899258	human
157	ENSE00002262351	human
51	ENSE00002254480	human
149	ENSE00002300571	human
99	ENSE00003601740	human
124	ENSE00002293983	human
101	ENSE00002238882	human
163	ENSE00002310689	human
98	ENSE00002311712	human
134	ENSE00002324219	human
117	ENSE00002268215	human
46	ENSE00002267048	human
149	ENSE00002249687	human
190	ENSE00003900049	human
299	ENSE00003903038	human
157	ENSE00002262351	human
51	ENSE00002254480	human
149	ENSE00002300571	human
99	ENSE00003601740	human
124	ENSE00002293983	human
129	ENSE00003785944	human
101	ENSE00002238882	human
163	ENSE00002310689	human
98	ENSE00002311712	human
134	ENSE00002324219	human
117	ENSE00002268215	human
46	ENSE00002267048	human
149	ENSE00002249687	human
190	ENSE00003900049	human
480	ENSE00003900234	human
99	ENSE00003902725	human
98	ENSE00003899814	human
134	ENSE00003902707	human
117	ENSE00003902028	human
46	ENSE00003901568	human
149	ENSE00003903865	human
167	ENSE00003902716	human
124	ENSE00003902720	human
157	ENSE00003903386	human
51	ENSE00003901326	human
101	ENSE00003903023	human
163	ENSE00003899934	human
129	ENSE00003902296	human
149	ENSE00003901840	human
190	ENSE00003899417	human
621	ENSE00003902283	human
157	ENSE00002262351	human
51	ENSE00002254480	human
149	ENSE00002300571	human
99	ENSE00003601740	human
124	ENSE00002293983	human
129	ENSE00003785944	human
101	ENSE00002238882	human
163	ENSE00002310689	human
98	ENSE00002311712	human
134	ENSE00002324219	human
117	ENSE00002268215	human
46	ENSE00002267048	human
149	ENSE00002249687	human
167	ENSE00000919028	human
139	ENSE00000975482	human
84	ENSE00000975485	human
196	ENSE00003787581	human
83	ENSE00000975487	human
87	ENSE00000975488	human
190	ENSE00003900049	human
252	ENSE00003901752	human
99	ENSE00003601740	human
148	ENSE00003903434	human
84	ENSE00003900213	human
196	ENSE00003903749	human
83	ENSE00003901556	human
87	ENSE00003902812	human
98	ENSE00003899814	human
134	ENSE00003902707	human
117	ENSE00003902028	human
46	ENSE00003901568	human
149	ENSE00003903865	human
167	ENSE00003902716	human
139	ENSE00003899584	human
59	ENSE00003903362	human
51	ENSE00003901326	human
101	ENSE00003903023	human
163	ENSE00003899934	human
129	ENSE00003902296	human
149	ENSE00003901840	human
190	ENSE00003900049	human
157	ENSE00003900929	human
265	ENSE00003901618	human
157	ENSE00002262351	human
51	ENSE00002254480	human
149	ENSE00002300571	human
99	ENSE00003601740	human
124	ENSE00002293983	human
148	ENSE00003903434	human
84	ENSE00003900213	human
196	ENSE00003903749	human
83	ENSE00003901556	human
87	ENSE00003902812	human
163	ENSE00003901831	human
98	ENSE00003899814	human
134	ENSE00003902707	human
117	ENSE00003902028	human
46	ENSE00003901568	human
149	ENSE00003903865	human
167	ENSE00003902716	human
139	ENSE00003899584	human
59	ENSE00003903362	human
190	ENSE00003900049	human
338	ENSE00003902882	human
99	ENSE00003601740	human
124	ENSE00002293983	human
148	ENSE00003903434	human
84	ENSE00003900213	human
196	ENSE00003903749	human
83	ENSE00003901556	human
87	ENSE00003902812	human
98	ENSE00003899814	human
134	ENSE00003902707	human
117	ENSE00003902028	human
46	ENSE00003901568	human
149	ENSE00003903865	human
167	ENSE00003902716	human
139	ENSE00003899584	human
59	ENSE00003903362	human
163	ENSE00003899934	human
51	ENSE00003903889	human
149	ENSE00003899200	human
190	ENSE00003900049	human
327	ENSE00003901224	human
157	ENSE00002262351	human
51	ENSE00002254480	human
149	ENSE00002300571	human
99	ENSE00003601740	human
124	ENSE00002293983	human
129	ENSE00003785944	human
101	ENSE00002238882	human
163	ENSE00002310689	human
98	ENSE00002311712	human
148	ENSE00003903434	human
84	ENSE00003900213	human
196	ENSE00003903749	human
83	ENSE00003901556	human
87	ENSE00003902812	human
46	ENSE00003901568	human
149	ENSE00003903865	human
167	ENSE00003902716	human
59	ENSE00003903362	human
190	ENSE00003900049	human
117	ENSE00003900944	human
618	ENSE00003901721	human
157	ENSE00002262351	human
51	ENSE00002254480	human
149	ENSE00002300571	human
99	ENSE00003601740	human
124	ENSE00002293983	human
98	ENSE00002311712	human
134	ENSE00002324219	human
117	ENSE00002268215	human
46	ENSE00002267048	human
149	ENSE00002249687	human
167	ENSE00000919028	human
139	ENSE00000975482	human
59	ENSE00000975483	human
148	ENSE00000975484	human
84	ENSE00000975485	human
196	ENSE00003787581	human
83	ENSE00000975487	human
87	ENSE00000975488	human
189	ENSE00003904172	human
225	ENSE00003903635	human
99	ENSE00003601740	human
124	ENSE00002293983	human
148	ENSE00003903434	human
84	ENSE00003900213	human
196	ENSE00003903749	human
83	ENSE00003901556	human
87	ENSE00003902812	human
98	ENSE00003899814	human
134	ENSE00003902707	human
117	ENSE00003902028	human
46	ENSE00003901568	human
149	ENSE00003903865	human
167	ENSE00003902716	human
59	ENSE00003903362	human
101	ENSE00003903023	human
163	ENSE00003899934	human
51	ENSE00003903889	human
149	ENSE00003899200	human
129	ENSE00003902296	human
187	ENSE00003902713	human
317	ENSE00003903281	human
157	ENSE00002262351	human
51	ENSE00002254480	human
99	ENSE00003601740	human
124	ENSE00002293983	human
129	ENSE00003785944	human
101	ENSE00002238882	human
163	ENSE00002310689	human
98	ENSE00002311712	human
134	ENSE00002324219	human
117	ENSE00002268215	human
46	ENSE00002267048	human
149	ENSE00002249687	human
167	ENSE00000919028	human
139	ENSE00000975482	human
59	ENSE00000975483	human
148	ENSE00000975484	human
84	ENSE00000975485	human
196	ENSE00003787581	human
83	ENSE00000975487	human
87	ENSE00000975488	human
187	ENSE00003902713	human
167	ENSE00003899204	human
318	ENSE00003899670	human
167	ENSE00000919028	human
139	ENSE00000975482	human
59	ENSE00000975483	human
148	ENSE00000975484	human
84	ENSE00000975485	human
196	ENSE00003787581	human
83	ENSE00000975487	human
117	ENSE00003902028	human
46	ENSE00003901568	human
87	ENSE00000975488	human
252	ENSE00003901752	human
185	ENSE00003900081	human
149	ENSE00003903825	human
157	ENSE00002262351	human
51	ENSE00002254480	human
149	ENSE00002300571	human
99	ENSE00003601740	human
124	ENSE00002293983	human
129	ENSE00003785944	human
101	ENSE00002238882	human
163	ENSE00002310689	human
98	ENSE00002311712	human
148	ENSE00003903434	human
84	ENSE00003900213	human
196	ENSE00003903749	human
83	ENSE00003901556	human
87	ENSE00003902812	human
46	ENSE00003901568	human
149	ENSE00003903865	human
167	ENSE00003902716	human
139	ENSE00003899584	human
59	ENSE00003903362	human
117	ENSE00003900944	human
179	ENSE00003902422	human
247	ENSE00003901593	human
290	ENSE00001647751	human
157	ENSE00002262351	human
51	ENSE00002254480	human
149	ENSE00002300571	human
99	ENSE00003601740	human
124	ENSE00002293983	human
148	ENSE00003903434	human
84	ENSE00003900213	human
196	ENSE00003903749	human
83	ENSE00003901556	human
87	ENSE00003902812	human
163	ENSE00003901831	human
98	ENSE00003899814	human
134	ENSE00003902707	human
117	ENSE00003902028	human
46	ENSE00003901568	human
149	ENSE00003903865	human
167	ENSE00003902716	human
59	ENSE00003903362	human
85	ENSE00003901166	human
159	ENSE00003899067	human
296	ENSE00003902721	human
99	ENSE00003902725	human
98	ENSE00003899814	human
134	ENSE00003902707	human
124	ENSE00003902720	human
157	ENSE00003903386	human
51	ENSE00003901326	human
101	ENSE00003903023	human
163	ENSE00003899934	human
129	ENSE00003902296	human
149	ENSE00003901840	human
37	ENSE00003899668	human
2329	ENSE00003899469	human
99	ENSE00003902725	human
124	ENSE00003902720	human
157	ENSE00003903386	human
51	ENSE00003901326	human
149	ENSE00003901840	human
154	ENSE00003903803	human
149	ENSE00003901114	human
157	ENSE00003903386	human
51	ENSE00003901326	human
149	ENSE00003901840	human
127	ENSE00003902469	human
148	ENSE00003903434	human
84	ENSE00003900213	human
196	ENSE00003903749	human
83	ENSE00003901556	human
87	ENSE00003902812	human
134	ENSE00003902707	human
117	ENSE00003902028	human
46	ENSE00003901568	human
149	ENSE00003903865	human
167	ENSE00003902716	human
139	ENSE00003899584	human
59	ENSE00003903362	human
4772	ENSE00003903850	human
663	ENSE00003901319	human
339	ENSE00003899527	human
134	ENSE00003902707	human
368	ENSE00003899330	human
50	ENSE00003900766	human
117	ENSE00002268215	human
46	ENSE00002267048	human
149	ENSE00002249687	human
167	ENSE00000919028	human
139	ENSE00000975482	human
59	ENSE00000975483	human
83	ENSE00003901556	human
87	ENSE00003902812	human
148	ENSE00000975484	human
335	ENSE00003903455	human
116	ENSE00003900565	human
84	ENSE00003900032	human
196	ENSE00003901718	human
148	ENSE00003903434	human
84	ENSE00003900213	human
196	ENSE00003903749	human
83	ENSE00003901556	human
87	ENSE00003902812	human
149	ENSE00003903865	human
167	ENSE00003902716	human
139	ENSE00003899584	human
59	ENSE00003903362	human
318	ENSE00003900865	human
1056	ENSE00003903179	human
148	ENSE00003903434	human
84	ENSE00003900213	human
196	ENSE00003903749	human
83	ENSE00003901556	human
87	ENSE00003902812	human
167	ENSE00003902716	human
139	ENSE00003899584	human
59	ENSE00003903362	human
339	ENSE00003899527	human
240	ENSE00003900426	human
148	ENSE00003903434	human
84	ENSE00003900213	human
196	ENSE00003903749	human
83	ENSE00003901556	human
87	ENSE00003902812	human
59	ENSE00003903362	human
3222	ENSE00003901973	human
308	ENSE00003903599	human
84	ENSE00003900213	human
196	ENSE00003903749	human
83	ENSE00003901556	human
444	ENSE00001634482	human
39	ENSE00003899622	human
3918	ENSE00003900515	human
520	ENSE00003900648	human
83	ENSE00003901556	human
87	ENSE00003902812	human
266	ENSE00003899214	human
978	ENSE00003903720	human
225	ENSE00003902998	human
290	ENSE00001647751	human
175	ENSE00001751565	human
196	ENSE00001548812	human
173	ENSE00001159027	human
65	ENSE00003591328	human
231	ENSE00001561900	human
173	ENSE00001159027	human
65	ENSE00003591328	human
190	ENSE00001555600	human
224	ENSE00001549550	human
173	ENSE00001159027	human
65	ENSE00003591328	human
182	ENSE00001559917	human
694	ENSE00001563912	human
173	ENSE00001159027	human
65	ENSE00003591328	human
199	ENSE00003850095	human
61	ENSE00003647584	human
55	ENSE00003539666	human
64	ENSE00003498715	human
67	ENSE00003570049	human
75	ENSE00001329032	human
64	ENSE00001308254	human
132	ENSE00001298716	human
557	ENSE00001477705	human
173	ENSE00001159027	human
65	ENSE00003591328	human
41	ENSE00001707730	human
133	ENSE00001779745	human
192	ENSE00001600625	human
113	ENSE00001709156	human
126	ENSE00001638628	human
297	ENSE00001879410	human
94	ENSE00001827712	human
65	ENSE00003460908	human
116	ENSE00001825193	human
65	ENSE00003591328	human
147	ENSE00001744508	human
189	ENSE00001780831	human
65	ENSE00003591328	human
141	ENSE00001659854	human
174	ENSE00001635991	human
146	ENSE00001673240	human
182	ENSE00001941311	human
61	ENSE00003548066	human
55	ENSE00003495902	human
64	ENSE00003518296	human
67	ENSE00003613485	human
88	ENSE00001828543	human
36	ENSE00001812839	human
55	ENSE00003539666	human
64	ENSE00003498715	human
67	ENSE00003570049	human
75	ENSE00001329032	human
64	ENSE00001308254	human
132	ENSE00001298716	human
59	ENSE00003723920	human
78	ENSE00003718776	human
138	ENSE00002122882	human
159	ENSE00001479063	human
82	ENSE00002093361	human
86	ENSE00003524421	human
3202	ENSE00002113664	human
138	ENSE00002122882	human
159	ENSE00001479063	human
86	ENSE00003524421	human
79	ENSE00001479061	human
3101	ENSE00002132836	human
86	ENSE00003524421	human
79	ENSE00001479061	human
117	ENSE00002132764	human
1348	ENSE00002103137	human
159	ENSE00001479063	human
82	ENSE00002093361	human
86	ENSE00003524421	human
65	ENSE00002138679	human
1416	ENSE00002093469	human
86	ENSE00003524421	human
79	ENSE00001479061	human
105	ENSE00002098678	human
158	ENSE00001537462	human
1401	ENSE00002134124	human
159	ENSE00001479063	human
86	ENSE00003524421	human
79	ENSE00001479061	human
158	ENSE00001537462	human
81	ENSE00002098133	human
1319	ENSE00002106067	human
159	ENSE00001479063	human
123	ENSE00002100491	human
86	ENSE00003541195	human
1385	ENSE00002094404	human
159	ENSE00001479063	human
86	ENSE00003524421	human
79	ENSE00001479061	human
158	ENSE00001537462	human
92	ENSE00001537471	human
1022	ENSE00001479055	human
159	ENSE00001479063	human
82	ENSE00002093361	human
86	ENSE00003524421	human
103	ENSE00002129195	human
435	ENSE00002111489	human
86	ENSE00003524421	human
79	ENSE00001479061	human
108	ENSE00002131100	human
501	ENSE00002121064	human
159	ENSE00001479063	human
34	ENSE00002133378	human
78	ENSE00002128056	human
346	ENSE00002103076	human
159	ENSE00001479063	human
86	ENSE00003541195	human
68	ENSE00002126067	human
243	ENSE00002105734	human
138	ENSE00002122882	human
82	ENSE00002093361	human
86	ENSE00003524421	human
158	ENSE00001537462	human
134	ENSE00002135385	human
159	ENSE00001479063	human
82	ENSE00002093361	human
86	ENSE00003524421	human
229	ENSE00002129222	human
181	ENSE00002120549	human
159	ENSE00001479063	human
82	ENSE00002093361	human
86	ENSE00003524421	human
85	ENSE00002105871	human
143	ENSE00002118124	human
159	ENSE00001479063	human
82	ENSE00002093361	human
86	ENSE00003524421	human
181	ENSE00002102112	human
219	ENSE00002099666	human
78	ENSE00002130208	human
159	ENSE00001479063	human
82	ENSE00002093361	human
86	ENSE00003524421	human
137	ENSE00002101885	human
95	ENSE00002099244	human
159	ENSE00001479063	human
219	ENSE00002099666	human
137	ENSE00002101885	human
41	ENSE00002134291	human
138	ENSE00002122882	human
159	ENSE00001479063	human
349	ENSE00002111645	human
219	ENSE00002099666	human
504	ENSE00002090120	human
1150	ENSE00002123214	human
68	ENSE00002126067	human
482	ENSE00002102713	human
107	ENSE00002108972	human
71	ENSE00002096033	human
389	ENSE00002105815	human
138	ENSE00002122882	human
82	ENSE00002093361	human
86	ENSE00003524421	human
3204	ENSE00002232517	human
648	ENSE00002165467	human
114	ENSE00003699486	human
51	ENSE00003697780	human
80	ENSE00001234115	human
140	ENSE00003524548	human
38	ENSE00003498148	human
57	ENSE00003573602	human
108	ENSE00003466485	human
134	ENSE00003622933	human
76	ENSE00003491172	human
74	ENSE00003615466	human
118	ENSE00003463792	human
131	ENSE00003480933	human
44	ENSE00003671035	human
57	ENSE00003669570	human
87	ENSE00001417105	human
50	ENSE00003533007	human
84	ENSE00003669299	human
122	ENSE00001352284	human
5140	ENSE00001457727	human
114	ENSE00003699486	human
51	ENSE00003697780	human
80	ENSE00001234115	human
140	ENSE00003524548	human
38	ENSE00003498148	human
57	ENSE00003573602	human
108	ENSE00003466485	human
134	ENSE00003622933	human
76	ENSE00003491172	human
74	ENSE00003615466	human
118	ENSE00003463792	human
131	ENSE00003480933	human
44	ENSE00003671035	human
50	ENSE00003533007	human
84	ENSE00003669299	human
122	ENSE00001352284	human
5140	ENSE00001457727	human
168	ENSE00003908301	human
114	ENSE00003699486	human
51	ENSE00003697780	human
153	ENSE00001840331	human
76	ENSE00001914482	human
140	ENSE00003511138	human
38	ENSE00003609862	human
57	ENSE00003516440	human
108	ENSE00003514482	human
134	ENSE00003667037	human
76	ENSE00003527907	human
74	ENSE00003589488	human
118	ENSE00003520866	human
131	ENSE00003545536	human
44	ENSE00003480928	human
50	ENSE00003538141	human
84	ENSE00003679484	human
1385	ENSE00001930894	human
57	ENSE00003516440	human
301	ENSE00001935620	human
31	ENSE00001922087	human
50	ENSE00003538141	human
21	ENSE00001909961	human
57	ENSE00003628993	human
49	ENSE00001909614	human
397	ENSE00001723900	human
251	ENSE00001644000	human
114	ENSE00003699486	human
51	ENSE00003697780	human
80	ENSE00001234115	human
140	ENSE00003524548	human
38	ENSE00003498148	human
57	ENSE00003573602	human
108	ENSE00003466485	human
134	ENSE00003622933	human
76	ENSE00003491172	human
74	ENSE00003615466	human
118	ENSE00003463792	human
131	ENSE00003480933	human
44	ENSE00003671035	human
57	ENSE00003669570	human
50	ENSE00003533007	human
84	ENSE00003669299	human
122	ENSE00001352284	human
368	ENSE00001409889	human
5145	ENSE00001234146	human
114	ENSE00003699486	human
51	ENSE00003697780	human
80	ENSE00001234115	human
140	ENSE00003524548	human
38	ENSE00003498148	human
57	ENSE00003573602	human
108	ENSE00003466485	human
134	ENSE00003622933	human
76	ENSE00003491172	human
74	ENSE00003615466	human
118	ENSE00003463792	human
131	ENSE00003480933	human
44	ENSE00003671035	human
50	ENSE00003533007	human
84	ENSE00003669299	human
122	ENSE00001352284	human
149	ENSE00003722882	human
53	ENSE00003752172	human
91	ENSE00003732412	human
1099	ENSE00003747153	human
394	ENSE00001176995	human
7233	ENSE00001302245	human
486	ENSE00001920982	human
122	ENSE00003688296	human
108	ENSE00003664667	human
134	ENSE00003536718	human
140	ENSE00001893230	human
108	ENSE00003664667	human
431	ENSE00001477073	human
43	ENSE00001906472	human
143	ENSE00002229157	human
122	ENSE00003515172	human
108	ENSE00003628747	human
134	ENSE00003532766	human
47	ENSE00003557622	human
65	ENSE00003649398	human
67	ENSE00003530802	human
132	ENSE00003619918	human
72	ENSE00003534685	human
466	ENSE00003525399	human
122	ENSE00003515172	human
108	ENSE00003628747	human
126	ENSE00001919104	human
817	ENSE00001928722	human
122	ENSE00003688296	human
108	ENSE00003664667	human
134	ENSE00003536718	human
112	ENSE00001908304	human
162	ENSE00003609267	human
47	ENSE00003666543	human
18	ENSE00001881195	human
108	ENSE00003664667	human
134	ENSE00003536718	human
47	ENSE00003666543	human
83	ENSE00003655185	human
363	ENSE00001916834	human
46	ENSE00001856379	human
108	ENSE00003628747	human
134	ENSE00003532766	human
47	ENSE00003557622	human
65	ENSE00003649398	human
67	ENSE00003530802	human
132	ENSE00003619918	human
72	ENSE00003534685	human
80	ENSE00001720763	human
198	ENSE00001618611	human
108	ENSE00003664667	human
134	ENSE00003536718	human
162	ENSE00003609267	human
213	ENSE00001882027	human
108	ENSE00003628747	human
134	ENSE00003532766	human
47	ENSE00003557622	human
65	ENSE00003649398	human
246	ENSE00001871866	human
162	ENSE00003581527	human
33	ENSE00001926924	human
108	ENSE00003628747	human
134	ENSE00003532766	human
47	ENSE00003557622	human
65	ENSE00003649398	human
67	ENSE00003530802	human
132	ENSE00003619918	human
72	ENSE00003534685	human
162	ENSE00003609267	human
91	ENSE00001532290	human
122	ENSE00003511538	human
471	ENSE00001532296	human
108	ENSE00003628747	human
162	ENSE00003609267	human
122	ENSE00003511538	human
86	ENSE00001889970	human
88	ENSE00001865846	human
108	ENSE00003628747	human
134	ENSE00003532766	human
47	ENSE00003557622	human
65	ENSE00003649398	human
67	ENSE00003530802	human
132	ENSE00003619918	human
162	ENSE00003609267	human
122	ENSE00003511538	human
86	ENSE00001889970	human
165	ENSE00003675931	human
72	ENSE00003479290	human
466	ENSE00003478787	human
108	ENSE00003628747	human
134	ENSE00003532766	human
47	ENSE00003557622	human
65	ENSE00003649398	human
122	ENSE00003511538	human
83	ENSE00001740839	human
51	ENSE00003531089	human
108	ENSE00003628747	human
134	ENSE00003532766	human
47	ENSE00003557622	human
65	ENSE00003649398	human
67	ENSE00003530802	human
132	ENSE00003619918	human
72	ENSE00003534685	human
466	ENSE00003525399	human
122	ENSE00003511538	human
105	ENSE00001902066	human
72	ENSE00003479290	human
179	ENSE00001939509	human
67	ENSE00003494073	human
132	ENSE00003563819	human
165	ENSE00003468373	human
26	ENSE00001945191	human
171	ENSE00001838487	human
906	ENSE00001906975	human
72	ENSE00003479290	human
67	ENSE00003494073	human
132	ENSE00003563819	human
152	ENSE00001836840	human
149	ENSE00001939041	human
466	ENSE00003478787	human
270	ENSE00001812546	human
67	ENSE00001894218	human
184	ENSE00000881751	human
229	ENSE00003545334	human
142	ENSE00003501829	human
112	ENSE00003576618	human
113	ENSE00003656548	human
157	ENSE00003484360	human
145	ENSE00003651458	human
318	ENSE00003533154	human
142	ENSE00003471514	human
1095	ENSE00001888293	human
184	ENSE00000881751	human
38	ENSE00001819315	human
298	ENSE00001854920	human
43	ENSE00001874269	human
28	ENSE00001839533	human
246	ENSE00001920747	human
204	ENSE00001915293	human
184	ENSE00000881751	human
229	ENSE00003545334	human
142	ENSE00003501829	human
112	ENSE00003576618	human
113	ENSE00003656548	human
157	ENSE00003484360	human
145	ENSE00003651458	human
318	ENSE00003533154	human
142	ENSE00003471514	human
183	ENSE00001374924	human
1109	ENSE00001829379	human
411	ENSE00001919630	human
162	ENSE00001953056	human
364	ENSE00001957297	human
135	ENSE00001893286	human
80	ENSE00001821462	human
184	ENSE00000881751	human
362	ENSE00001943155	human
156	ENSE00001898933	human
184	ENSE00000881751	human
229	ENSE00003545334	human
142	ENSE00003501829	human
112	ENSE00003576618	human
113	ENSE00003656548	human
157	ENSE00003484360	human
145	ENSE00003651458	human
318	ENSE00003533154	human
142	ENSE00003471514	human
298	ENSE00001854920	human
358	ENSE00001884045	human
222	ENSE00001901800	human
437	ENSE00001928748	human
164	ENSE00001886899	human
185	ENSE00001843414	human
229	ENSE00003524547	human
142	ENSE00003653560	human
112	ENSE00003669887	human
113	ENSE00003672842	human
157	ENSE00003571839	human
145	ENSE00003624271	human
318	ENSE00003582673	human
1245	ENSE00001813567	human
229	ENSE00003545334	human
142	ENSE00003501829	human
112	ENSE00003576618	human
113	ENSE00003656548	human
157	ENSE00003484360	human
145	ENSE00003651458	human
145	ENSE00001885100	human
1289	ENSE00001823805	human
113	ENSE00003672842	human
318	ENSE00003582673	human
9	ENSE00002450499	human
141	ENSE00001943198	human
442	ENSE00001906255	human
140	ENSE00001945381	human
304	ENSE00003697362	human
172	ENSE00003701057	human
170	ENSE00001818564	human
80	ENSE00001897285	human
142	ENSE00003505983	human
41	ENSE00001922131	human
602	ENSE00003796283	human
437	ENSE00000920776	human
700	ENSE00003495572	human
2013	ENSE00001946575	human
190	ENSE00003676189	human
2343	ENSE00003495708	human
437	ENSE00000920776	human
700	ENSE00003495572	human
190	ENSE00003676189	human
2343	ENSE00003495708	human
672	ENSE00000920777	human
279	ENSE00001957019	human
190	ENSE00003657281	human
2341	ENSE00001907886	human
190	ENSE00003657281	human
2341	ENSE00001907886	human
777	ENSE00001880033	human
700	ENSE00003622304	human
279	ENSE00001824437	human
326	ENSE00001843808	human
84	ENSE00001903776	human
374	ENSE00001848584	human
3993	ENSE00001331297	human
257	ENSE00003527006	human
1462	ENSE00001889548	human
259	ENSE00003676054	human
230	ENSE00001552063	human
221	ENSE00003604923	human
556	ENSE00003430290	human
240	ENSE00003456786	human
221	ENSE00003564503	human
221	ENSE00003564503	human
236	ENSE00001724683	human
299	ENSE00001710873	human
558	ENSE00003239937	human
230	ENSE00001552063	human
221	ENSE00003604923	human
183	ENSE00003421960	human
43	ENSE00003316975	human
218	ENSE00003271937	human
319	ENSE00003313138	human
518	ENSE00001077926	human
157	ENSE00000800910	human
129	ENSE00003481500	human
75	ENSE00003579014	human
141	ENSE00003683884	human
231	ENSE00001077929	human
1508	ENSE00001077925	human
88	ENSE00002080890	human
548	ENSE00002029277	human
237	ENSE00002062382	human
141	ENSE00003593907	human
147	ENSE00002076063	human
157	ENSE00000800910	human
222	ENSE00002056693	human
139	ENSE00002050727	human
58	ENSE00002070876	human
157	ENSE00000800910	human
129	ENSE00003481500	human
75	ENSE00003579014	human
121	ENSE00002058467	human
59	ENSE00002080172	human
368	ENSE00002052746	human
129	ENSE00003566119	human
75	ENSE00003506484	human
38	ENSE00002025911	human
157	ENSE00000800910	human
234	ENSE00002022130	human
126	ENSE00002064915	human
838	ENSE00002054710	human
77	ENSE00002025066	human
149	ENSE00002086195	human
241	ENSE00002071353	human
140	ENSE00000862680	human
167	ENSE00003476662	human
61	ENSE00003595430	human
350	ENSE00003625680	human
111	ENSE00003570416	human
149	ENSE00003624432	human
179	ENSE00002759398	human
114	ENSE00002768250	human
342	ENSE00002789295	human
350	ENSE00003509922	human
111	ENSE00003562748	human
149	ENSE00003695588	human
161	ENSE00003697183	human
179	ENSE00002759398	human
164	ENSE00002750977	human
149	ENSE00003535894	human
111	ENSE00003562748	human
411	ENSE00002734973	human
72	ENSE00002769883	human
233	ENSE00002912470	human
178	ENSE00002898684	human
154	ENSE00002592595	human
169	ENSE00003524848	human
1504	ENSE00002608154	human
100	ENSE00002616854	human
169	ENSE00003498489	human
136	ENSE00003688302	human
143	ENSE00003554885	human
85	ENSE00000685246	human
105	ENSE00003585045	human
156	ENSE00003461726	human
54	ENSE00003590619	human
682	ENSE00002622774	human
169	ENSE00003498489	human
136	ENSE00003688302	human
105	ENSE00003585045	human
138	ENSE00002581881	human
33	ENSE00002592622	human
169	ENSE00003524848	human
97	ENSE00003689964	human
136	ENSE00003656581	human
637	ENSE00002593236	human
169	ENSE00003524848	human
97	ENSE00003689964	human
136	ENSE00003656581	human
143	ENSE00003630143	human
482	ENSE00002606608	human
136	ENSE00003688302	human
143	ENSE00003554885	human
85	ENSE00000685246	human
105	ENSE00003585045	human
156	ENSE00003461726	human
97	ENSE00003610411	human
181	ENSE00002594806	human
32	ENSE00002604808	human
169	ENSE00003498489	human
136	ENSE00003688302	human
143	ENSE00003554885	human
92	ENSE00002581063	human
105	ENSE00003661068	human
156	ENSE00003661745	human
44	ENSE00002583164	human
169	ENSE00003498489	human
136	ENSE00003688302	human
105	ENSE00003585045	human
156	ENSE00003461726	human
54	ENSE00003590619	human
85	ENSE00002617377	human
123	ENSE00003506376	human
654	ENSE00002596970	human
169	ENSE00003498489	human
136	ENSE00003688302	human
156	ENSE00003461726	human
54	ENSE00003590619	human
82	ENSE00002621661	human
285	ENSE00002591338	human
169	ENSE00003524848	human
136	ENSE00003656581	human
76	ENSE00002626144	human
123	ENSE00003477600	human
472	ENSE00002594090	human
169	ENSE00003498489	human
19	ENSE00002600067	human
115	ENSE00002579149	human
96	ENSE00002613272	human
169	ENSE00003524848	human
85	ENSE00000685246	human
136	ENSE00003656581	human
109	ENSE00002615816	human
143	ENSE00003522842	human
71	ENSE00002625619	human
424	ENSE00002597741	human
36	ENSE00002587067	human
172	ENSE00002617503	human
146	ENSE00002589244	human
244	ENSE00002630229	human
244	ENSE00002590428	human
459	ENSE00002610643	human
156	ENSE00003661745	human
226	ENSE00002581278	human
54	ENSE00003662796	human
682	ENSE00002604566	human
160	ENSE00001240922	human
4611	ENSE00001874549	human
4611	ENSE00001874549	human
155	ENSE00001519828	human
115	ENSE00003834825	human
101	ENSE00003841093	human
623	ENSE00003838416	human
2463	ENSE00002622745	human
157	ENSE00001521801	human
408	ENSE00002468872	human
157	ENSE00001521801	human
22	ENSE00001646561	human
708	ENSE00001147454	human
5579	ENSE00001490330	human
22	ENSE00001646561	human
708	ENSE00001147454	human
121	ENSE00003724527	human
1591	ENSE00003722492	human
394	ENSE00003728051	human
113	ENSE00002458815	human
421	ENSE00002490966	human
375	ENSE00002453310	human
87	ENSE00002511578	human
55	ENSE00002478263	human
845	ENSE00001123064	human
511	ENSE00001077287	human
269	ENSE00001171008	human
1144	ENSE00001171001	human
3233	ENSE00001236571	human
180	ENSE00001819902	human
228	ENSE00003590874	human
173	ENSE00002539545	human
228	ENSE00003590874	human
61	ENSE00003845056	human
41	ENSE00003518994	human
38	ENSE00003566960	human
138	ENSE00003660673	human
207	ENSE00003694661	human
103	ENSE00003677036	human
176	ENSE00003680232	human
160	ENSE00003632192	human
4700	ENSE00001871916	human
156	ENSE00002553660	human
228	ENSE00003524675	human
41	ENSE00003635121	human
38	ENSE00003677207	human
138	ENSE00003691646	human
83	ENSE00002567243	human
208	ENSE00002564633	human
93	ENSE00001278411	human
459	ENSE00002557344	human
228	ENSE00003590874	human
138	ENSE00003691646	human
82	ENSE00002557599	human
38	ENSE00003496018	human
207	ENSE00003546556	human
103	ENSE00003559259	human
176	ENSE00003462159	human
73	ENSE00002567282	human
228	ENSE00003590874	human
103	ENSE00003559259	human
176	ENSE00003462159	human
79	ENSE00002568481	human
207	ENSE00003610815	human
228	ENSE00003590874	human
41	ENSE00003518994	human
38	ENSE00003677207	human
138	ENSE00003691646	human
56	ENSE00002562054	human
17	ENSE00002540861	human
56	ENSE00002543779	human
228	ENSE00003524675	human
41	ENSE00003635121	human
38	ENSE00003677207	human
138	ENSE00003691646	human
49	ENSE00002570796	human
67	ENSE00002560034	human
228	ENSE00003590874	human
41	ENSE00003518994	human
38	ENSE00003566960	human
138	ENSE00003660673	human
207	ENSE00003694661	human
103	ENSE00003677036	human
176	ENSE00003680232	human
37	ENSE00002301343	human
267	ENSE00003602831	human
228	ENSE00003590874	human
103	ENSE00003677036	human
27	ENSE00002555852	human
112	ENSE00003655763	human
174	ENSE00002556104	human
41	ENSE00003518994	human
38	ENSE00003566960	human
138	ENSE00003660673	human
207	ENSE00003694661	human
103	ENSE00003677036	human
176	ENSE00003680232	human
160	ENSE00003632192	human
22	ENSE00002572261	human
76	ENSE00002548239	human
6	ENSE00002551501	human
228	ENSE00003590874	human
41	ENSE00003518994	human
216	ENSE00002211970	human
267	ENSE00003587586	human
228	ENSE00003590874	human
41	ENSE00003518994	human
38	ENSE00003566960	human
138	ENSE00003660673	human
174	ENSE00002547950	human
125	ENSE00002557127	human
38	ENSE00003677207	human
138	ENSE00003691646	human
209	ENSE00002537232	human
112	ENSE00003540123	human
89	ENSE00002570623	human
207	ENSE00003546556	human
133	ENSE00002542913	human
159	ENSE00002543822	human
207	ENSE00003546556	human
103	ENSE00003559259	human
176	ENSE00003462159	human
76	ENSE00002541065	human
128	ENSE00002555386	human
288	ENSE00002538515	human
103	ENSE00003559259	human
176	ENSE00003462159	human
515	ENSE00002566969	human
160	ENSE00003685163	human
1046	ENSE00002552116	human
712	ENSE00002558508	human
207	ENSE00003546556	human
103	ENSE00003559259	human
314	ENSE00002568642	human
103	ENSE00003559259	human
47	ENSE00002552315	human
340	ENSE00002567519	human
516	ENSE00002549272	human
19	ENSE00002550136	human
41	ENSE00002569789	human
298	ENSE00002572096	human
364	ENSE00002544659	human
488	ENSE00002555649	human
266	ENSE00001668662	human
272	ENSE00001600783	human
250	ENSE00001700391	human
150	ENSE00001018938	human
126	ENSE00002466857	human
251	ENSE00003571707	human
217	ENSE00002433761	human
60	ENSE00002531133	human
163	ENSE00002458487	human
109	ENSE00003485419	human
88	ENSE00002439865	human
202	ENSE00001740089	human
251	ENSE00003571707	human
217	ENSE00002433761	human
60	ENSE00002531133	human
163	ENSE00002458487	human
109	ENSE00003485419	human
88	ENSE00002439865	human
165	ENSE00001617561	human
3722	ENSE00000820677	human
126	ENSE00002466857	human
251	ENSE00003571707	human
202	ENSE00001755768	human
136	ENSE00001758849	human
129	ENSE00001849648	human
251	ENSE00003670096	human
573	ENSE00001848295	human
220	ENSE00001900565	human
500	ENSE00002496063	human
109	ENSE00003573136	human
106	ENSE00002499086	human
204	ENSE00001099523	human
33	ENSE00003484409	human
57	ENSE00003534092	human
65	ENSE00003628865	human
76	ENSE00001099410	human
101	ENSE00001099387	human
92	ENSE00001099436	human
118	ENSE00001099422	human
109	ENSE00001099347	human
123	ENSE00003693562	human
120	ENSE00001286965	human
135	ENSE00003586604	human
162	ENSE00000997847	human
201	ENSE00000937953	human
163	ENSE00000937954	human
154	ENSE00000997851	human
75	ENSE00000997848	human
99	ENSE00000997850	human
128	ENSE00000997852	human
210	ENSE00001199523	human
159	ENSE00000937915	human
118	ENSE00000818347	human
143	ENSE00000754463	human
104	ENSE00000997853	human
167	ENSE00001131116	human
114	ENSE00000754474	human
174	ENSE00000754476	human
779	ENSE00002407950	human
76	ENSE00001099410	human
101	ENSE00001099387	human
92	ENSE00001099436	human
118	ENSE00001099422	human
109	ENSE00001099347	human
123	ENSE00003693562	human
120	ENSE00001286965	human
135	ENSE00003586604	human
162	ENSE00000997847	human
201	ENSE00000937953	human
163	ENSE00000937954	human
154	ENSE00000997851	human
75	ENSE00000997848	human
99	ENSE00000997850	human
128	ENSE00000997852	human
210	ENSE00001199523	human
159	ENSE00000937915	human
118	ENSE00000818347	human
143	ENSE00000754463	human
104	ENSE00000997853	human
167	ENSE00001131116	human
114	ENSE00000754474	human
174	ENSE00000754476	human
141	ENSE00002207137	human
33	ENSE00003545464	human
57	ENSE00003619564	human
65	ENSE00003470101	human
777	ENSE00001287014	human
120	ENSE00001286965	human
135	ENSE00003586604	human
68	ENSE00002392656	human
123	ENSE00003504403	human
134	ENSE00002415308	human
376	ENSE00002348043	human
135	ENSE00003530957	human
71	ENSE00002389671	human
49	ENSE00002502902	human
22	ENSE00001536493	human
248	ENSE00002506077	human
22	ENSE00001536493	human
49	ENSE00002509600	human
324	ENSE00003669363	human
89	ENSE00003570637	human
166	ENSE00003691772	human
308	ENSE00002501390	human
45	ENSE00001536507	human
324	ENSE00003645932	human
89	ENSE00003609740	human
172	ENSE00002535656	human
22	ENSE00001536493	human
324	ENSE00003669363	human
89	ENSE00003570637	human
166	ENSE00003691772	human
41	ENSE00002495383	human
274	ENSE00002471918	human
89	ENSE00003609740	human
1181	ENSE00002536229	human
166	ENSE00003521095	human
298	ENSE00002462971	human
324	ENSE00003645932	human
89	ENSE00003609740	human
23	ENSE00002482404	human
68	ENSE00002501486	human
95	ENSE00002509673	human
325	ENSE00002446144	human
166	ENSE00002535250	human
2265	ENSE00001250011	human
528	ENSE00001249995	human
1050	ENSE00003816221	human
528	ENSE00001249995	human
84	ENSE00003734506	human
226	ENSE00003824398	human
281	ENSE00003822842	human
143	ENSE00002085248	human
417	ENSE00002029217	human
112	ENSE00002039494	human
472	ENSE00002039459	human
214	ENSE00002037751	human
582	ENSE00002032175	human
528	ENSE00001249995	human
84	ENSE00003734506	human
304	ENSE00003714984	human
511	ENSE00003724610	human
238	ENSE00003809027	human
173	ENSE00003801946	human
94	ENSE00003629512	human
132	ENSE00001941599	human
173	ENSE00003483960	human
81	ENSE00003809417	human
157	ENSE00003809612	human
58	ENSE00003574848	human
910	ENSE00003801511	human
146	ENSE00003807115	human
71	ENSE00003805828	human
352	ENSE00003801608	human
173	ENSE00003483960	human
118	ENSE00002295885	human
714	ENSE00002075231	human
173	ENSE00003483960	human
146	ENSE00003807115	human
71	ENSE00003805828	human
118	ENSE00002295885	human
94	ENSE00003536658	human
81	ENSE00003496213	human
157	ENSE00003495268	human
58	ENSE00003638455	human
129	ENSE00001769251	human
309	ENSE00003801653	human
112	ENSE00003807632	human
328	ENSE00003802973	human
173	ENSE00003483960	human
94	ENSE00003536658	human
81	ENSE00003496213	human
157	ENSE00003495268	human
58	ENSE00003638455	human
129	ENSE00001769251	human
107	ENSE00003802311	human
146	ENSE00001672094	human
71	ENSE00001656351	human
112	ENSE00001740369	human
2444	ENSE00003811026	human
173	ENSE00003483960	human
94	ENSE00003536658	human
105	ENSE00002075450	human
639	ENSE00002049517	human
94	ENSE00003629512	human
58	ENSE00003574848	human
910	ENSE00003801511	human
146	ENSE00003807115	human
71	ENSE00003805828	human
352	ENSE00003801608	human
112	ENSE00003807632	human
105	ENSE00003804085	human
173	ENSE00003544075	human
81	ENSE00003575171	human
157	ENSE00003494922	human
173	ENSE00003483960	human
94	ENSE00003536658	human
81	ENSE00003496213	human
157	ENSE00003495268	human
58	ENSE00003638455	human
146	ENSE00001672094	human
71	ENSE00001656351	human
112	ENSE00001740369	human
100	ENSE00001490014	human
586	ENSE00001718594	human
173	ENSE00003483960	human
129	ENSE00001769251	human
146	ENSE00001672094	human
71	ENSE00001656351	human
112	ENSE00001740369	human
97	ENSE00002021740	human
98	ENSE00002050475	human
173	ENSE00003483960	human
81	ENSE00003809417	human
129	ENSE00001769251	human
146	ENSE00001672094	human
71	ENSE00001656351	human
112	ENSE00001740369	human
76	ENSE00003808967	human
470	ENSE00003801215	human
173	ENSE00003483960	human
146	ENSE00003807115	human
71	ENSE00003805828	human
94	ENSE00003536658	human
81	ENSE00003496213	human
70	ENSE00003803142	human
129	ENSE00003808657	human
894	ENSE00003808244	human
2457	ENSE00003801717	human
173	ENSE00003483960	human
157	ENSE00003809612	human
58	ENSE00003574848	human
61	ENSE00003811239	human
1308	ENSE00003804242	human
173	ENSE00003483960	human
94	ENSE00003536658	human
81	ENSE00003496213	human
157	ENSE00003495268	human
58	ENSE00003638455	human
129	ENSE00001769251	human
146	ENSE00001672094	human
71	ENSE00001656351	human
54	ENSE00003808260	human
522	ENSE00001715736	human
173	ENSE00003483960	human
81	ENSE00003809417	human
146	ENSE00001672094	human
71	ENSE00001656351	human
112	ENSE00001740369	human
54	ENSE00003808260	human
522	ENSE00003805493	human
173	ENSE00003483960	human
94	ENSE00003536658	human
81	ENSE00003496213	human
129	ENSE00001769251	human
146	ENSE00001672094	human
71	ENSE00001656351	human
112	ENSE00001740369	human
49	ENSE00003806993	human
101	ENSE00003805478	human
13	ENSE00003803079	human
94	ENSE00003629512	human
58	ENSE00003574848	human
173	ENSE00003544075	human
81	ENSE00003575171	human
157	ENSE00003494922	human
43	ENSE00002019343	human
56	ENSE00002062413	human
157	ENSE00003809612	human
58	ENSE00003574848	human
146	ENSE00003807115	human
71	ENSE00003805828	human
112	ENSE00003807632	human
90	ENSE00003805592	human
129	ENSE00003803516	human
474	ENSE00003805218	human
146	ENSE00003807115	human
71	ENSE00003805828	human
94	ENSE00003536658	human
81	ENSE00003496213	human
129	ENSE00003803516	human
89	ENSE00003802751	human
58	ENSE00003804039	human
7	ENSE00003804961	human
81	ENSE00003496213	human
157	ENSE00003495268	human
58	ENSE00003638455	human
146	ENSE00001672094	human
71	ENSE00001656351	human
112	ENSE00001740369	human
72	ENSE00003802875	human
706	ENSE00003803987	human
71	ENSE00003805828	human
112	ENSE00003807632	human
1291	ENSE00003802870	human
556	ENSE00001490013	human
71	ENSE00003805828	human
936	ENSE00003811020	human
554	ENSE00003809630	human
71	ENSE00003805828	human
112	ENSE00003807632	human
77	ENSE00003811074	human
2238	ENSE00003802317	human
166	ENSE00001715630	human
83	ENSE00003557211	human
1417	ENSE00001666673	human
83	ENSE00003557211	human
141	ENSE00000825674	human
70	ENSE00001318746	human
81	ENSE00000762862	human
87	ENSE00003562999	human
129	ENSE00003472594	human
66	ENSE00003648743	human
73	ENSE00003635764	human
119	ENSE00003585517	human
82	ENSE00003577804	human
41	ENSE00003484823	human
116	ENSE00003470539	human
116	ENSE00003579288	human
74	ENSE00003528017	human
97	ENSE00003596596	human
59	ENSE00003469155	human
88	ENSE00003475962	human
95	ENSE00003576550	human
2050	ENSE00003524668	human
83	ENSE00003557211	human
70	ENSE00001318746	human
87	ENSE00003562999	human
129	ENSE00003472594	human
66	ENSE00003648743	human
73	ENSE00003635764	human
119	ENSE00003585517	human
82	ENSE00003577804	human
41	ENSE00003484823	human
116	ENSE00003470539	human
116	ENSE00003579288	human
74	ENSE00003528017	human
97	ENSE00003596596	human
59	ENSE00003469155	human
88	ENSE00003475962	human
95	ENSE00003576550	human
128	ENSE00003838971	human
810	ENSE00003838931	human
83	ENSE00003557211	human
118	ENSE00001786198	human
87	ENSE00003482862	human
129	ENSE00003493164	human
66	ENSE00003550165	human
73	ENSE00003693397	human
119	ENSE00003493840	human
82	ENSE00003615056	human
41	ENSE00003612100	human
116	ENSE00003549255	human
116	ENSE00003586535	human
74	ENSE00003597077	human
97	ENSE00003552408	human
59	ENSE00003585382	human
88	ENSE00003629175	human
95	ENSE00003586889	human
2041	ENSE00003504619	human
83	ENSE00003557211	human
70	ENSE00001318746	human
81	ENSE00000762862	human
87	ENSE00003562999	human
129	ENSE00003472594	human
66	ENSE00003648743	human
73	ENSE00003635764	human
119	ENSE00003585517	human
82	ENSE00003577804	human
41	ENSE00003612100	human
116	ENSE00003549255	human
116	ENSE00003586535	human
74	ENSE00003597077	human
97	ENSE00003552408	human
59	ENSE00003585382	human
88	ENSE00003629175	human
95	ENSE00003586889	human
111	ENSE00003831806	human
165	ENSE00003831763	human
354	ENSE00003838227	human
66	ENSE00003550165	human
73	ENSE00003693397	human
226	ENSE00001844952	human
97	ENSE00003552408	human
59	ENSE00003585382	human
88	ENSE00003629175	human
95	ENSE00003586889	human
71	ENSE00001957620	human
136	ENSE00001874590	human
309	ENSE00001727374	human
159	ENSE00001784114	human
45	ENSE00000662841	human
135	ENSE00001455230	human
213	ENSE00000662840	human
168	ENSE00000662839	human
264	ENSE00000662837	human
71	ENSE00001455229	human
4748	ENSE00001595164	human
159	ENSE00001784114	human
45	ENSE00000662841	human
135	ENSE00001455230	human
213	ENSE00000662840	human
264	ENSE00000662837	human
978	ENSE00003935785	human
2693	ENSE00003938460	human
159	ENSE00001784114	human
45	ENSE00000662841	human
213	ENSE00000662840	human
264	ENSE00000662837	human
113	ENSE00001523385	human
77	ENSE00003714232	human
70	ENSE00003754722	human
581	ENSE00001624940	human
42	ENSE00001022753	human
1456	ENSE00001455220	human
159	ENSE00001784114	human
45	ENSE00000662841	human
213	ENSE00000662840	human
168	ENSE00000662839	human
264	ENSE00000662837	human
77	ENSE00003714232	human
70	ENSE00003754722	human
581	ENSE00001624940	human
42	ENSE00001022753	human
1456	ENSE00001455220	human
162	ENSE00001835333	human
66	ENSE00000662838	human
159	ENSE00001784114	human
45	ENSE00000662841	human
135	ENSE00001455230	human
213	ENSE00000662840	human
168	ENSE00000662839	human
264	ENSE00000662837	human
77	ENSE00003714232	human
70	ENSE00003754722	human
581	ENSE00001624940	human
42	ENSE00001022753	human
1456	ENSE00001455220	human
162	ENSE00001835333	human
66	ENSE00000662838	human
45	ENSE00000662841	human
135	ENSE00001455230	human
213	ENSE00000662840	human
168	ENSE00000662839	human
264	ENSE00000662837	human
277	ENSE00003938174	human
1448	ENSE00003935018	human
45	ENSE00000662841	human
135	ENSE00001455230	human
213	ENSE00000662840	human
168	ENSE00000662839	human
264	ENSE00000662837	human
42	ENSE00001022753	human
1448	ENSE00003935018	human
278	ENSE00003929047	human
45	ENSE00000662841	human
135	ENSE00001455230	human
213	ENSE00000662840	human
264	ENSE00000662837	human
306	ENSE00003938423	human
374	ENSE00003923673	human
45	ENSE00000662841	human
213	ENSE00000662840	human
264	ENSE00000662837	human
42	ENSE00001022753	human
66	ENSE00000662838	human
212	ENSE00001777702	human
214	ENSE00001681353	human
159	ENSE00001784114	human
45	ENSE00000662841	human
135	ENSE00001455230	human
213	ENSE00000662840	human
264	ENSE00000662837	human
77	ENSE00003714232	human
70	ENSE00003754722	human
581	ENSE00001624940	human
214	ENSE00001681353	human
46	ENSE00003927615	human
59	ENSE00003930374	human
1101	ENSE00003935522	human
342	ENSE00001686373	human
77	ENSE00001611342	human
216	ENSE00003703767	human
38	ENSE00003889633	human
367	ENSE00002880800	human
216	ENSE00003703767	human
38	ENSE00003889633	human
326	ENSE00001677423	human
1553	ENSE00002836468	human
313	ENSE00003665089	human
216	ENSE00003707273	human
154	ENSE00003550949	human
216	ENSE00003703767	human
38	ENSE00003889633	human
1553	ENSE00002836468	human
672	ENSE00001511195	human
77	ENSE00001611342	human
216	ENSE00003703767	human
38	ENSE00003889633	human
344	ENSE00003844089	human
1550	ENSE00003842830	human
342	ENSE00001686373	human
77	ENSE00001611342	human
216	ENSE00003703767	human
38	ENSE00003889633	human
1552	ENSE00001160462	human
108	ENSE00001795101	human
139	ENSE00001483658	human
136	ENSE00001377631	human
49	ENSE00001390886	human
99	ENSE00001385197	human
61	ENSE00003657816	human
60	ENSE00003789670	human
108	ENSE00001795101	human
139	ENSE00001483658	human
136	ENSE00001377631	human
49	ENSE00001390886	human
99	ENSE00001385197	human
61	ENSE00003657816	human
60	ENSE00003789670	human
62	ENSE00001319820	human
139	ENSE00001321793	human
63	ENSE00001316343	human
144	ENSE00001294377	human
41	ENSE00001316870	human
80	ENSE00001291483	human
54	ENSE00003575127	human
98	ENSE00003498317	human
127	ENSE00000694318	human
164	ENSE00000694379	human
126	ENSE00000620910	human
61	ENSE00001169707	human
308	ENSE00001483616	human
139	ENSE00001483658	human
136	ENSE00001377631	human
49	ENSE00001390886	human
164	ENSE00002099595	human
75	ENSE00002112772	human
139	ENSE00001483658	human
136	ENSE00001377631	human
49	ENSE00001390886	human
99	ENSE00001385197	human
61	ENSE00003657816	human
60	ENSE00003789670	human
62	ENSE00001319820	human
139	ENSE00001321793	human
63	ENSE00001316343	human
144	ENSE00001294377	human
41	ENSE00001316870	human
80	ENSE00001291483	human
54	ENSE00003575127	human
98	ENSE00003498317	human
127	ENSE00000694318	human
164	ENSE00000694379	human
126	ENSE00000620910	human
61	ENSE00001169707	human
308	ENSE00001483616	human
152	ENSE00001708569	human
139	ENSE00001483658	human
136	ENSE00001377631	human
49	ENSE00001390886	human
99	ENSE00001385197	human
61	ENSE00003657816	human
60	ENSE00003789670	human
62	ENSE00001319820	human
167	ENSE00003839878	human
295	ENSE00003832308	human
139	ENSE00003833163	human
63	ENSE00003835085	human
144	ENSE00003834394	human
41	ENSE00003838338	human
80	ENSE00003837080	human
54	ENSE00003571542	human
98	ENSE00003476550	human
127	ENSE00003840837	human
164	ENSE00003831575	human
126	ENSE00003835065	human
61	ENSE00003831395	human
267	ENSE00003837549	human
139	ENSE00001483658	human
136	ENSE00001377631	human
49	ENSE00001390886	human
99	ENSE00001385197	human
61	ENSE00003657816	human
60	ENSE00003789670	human
62	ENSE00001319820	human
139	ENSE00001321793	human
63	ENSE00001316343	human
144	ENSE00001294377	human
41	ENSE00001316870	human
80	ENSE00001291483	human
54	ENSE00003575127	human
98	ENSE00003498317	human
127	ENSE00000694318	human
164	ENSE00000694379	human
126	ENSE00000620910	human
61	ENSE00001169707	human
105	ENSE00001822336	human
3517	ENSE00001867256	human
139	ENSE00001483658	human
136	ENSE00001377631	human
49	ENSE00001390886	human
105	ENSE00001822336	human
114	ENSE00002124849	human
20	ENSE00002111286	human
139	ENSE00001483658	human
136	ENSE00001377631	human
49	ENSE00001390886	human
99	ENSE00001385197	human
61	ENSE00003657816	human
60	ENSE00003789670	human
62	ENSE00001319820	human
139	ENSE00001321793	human
63	ENSE00001316343	human
144	ENSE00001294377	human
41	ENSE00001316870	human
80	ENSE00001291483	human
38	ENSE00002090062	human
351	ENSE00001696357	human
136	ENSE00001377631	human
49	ENSE00001390886	human
99	ENSE00001385197	human
61	ENSE00003657816	human
60	ENSE00003789670	human
216	ENSE00002120548	human
31	ENSE00002102304	human
524	ENSE00001908042	human
61	ENSE00003594638	human
29	ENSE00001909307	human
54	ENSE00003571542	human
98	ENSE00003476550	human
297	ENSE00001891073	human
125	ENSE00001951374	human
194	ENSE00000928733	human
120	ENSE00000928732	human
84	ENSE00000928731	human
174	ENSE00000928730	human
82	ENSE00001790043	human
107	ENSE00000928728	human
43	ENSE00003523290	human
160	ENSE00003512555	human
544	ENSE00002206969	human
149	ENSE00002322678	human
43	ENSE00003675483	human
160	ENSE00003664076	human
323	ENSE00002301622	human
160	ENSE00003664076	human
51	ENSE00002243087	human
539	ENSE00002307089	human
677	ENSE00002275631	human
116	ENSE00000928725	human
350	ENSE00001100813	human
80	ENSE00003674010	human
112	ENSE00003523794	human
189	ENSE00000686445	human
111	ENSE00003616717	human
439	ENSE00000921088	human
340	ENSE00002624711	human
80	ENSE00003590034	human
112	ENSE00003503484	human
648	ENSE00002586386	human
425	ENSE00002585672	human
299	ENSE00002607485	human
111	ENSE00003472480	human
71	ENSE00002621872	human
182	ENSE00002590717	human
94	ENSE00002596615	human
80	ENSE00003674010	human
112	ENSE00003523794	human
330	ENSE00002627441	human
50	ENSE00002602775	human
80	ENSE00003590034	human
269	ENSE00002584167	human
361	ENSE00002585872	human
337	ENSE00002629990	human
394	ENSE00002587805	human
2601	ENSE00001973852	human
934	ENSE00001087387	human
2461	ENSE00001087388	human
430	ENSE00002111378	human
110	ENSE00003544753	human
162	ENSE00003591647	human
44	ENSE00003488784	human
65	ENSE00003567814	human
268	ENSE00003577919	human
45	ENSE00001729557	human
766	ENSE00002103062	human
110	ENSE00003544753	human
162	ENSE00003591647	human
44	ENSE00003488784	human
65	ENSE00003567814	human
268	ENSE00003577919	human
766	ENSE00002103062	human
501	ENSE00002107139	human
48	ENSE00000698384	human
110	ENSE00003544753	human
162	ENSE00003591647	human
44	ENSE00003488784	human
65	ENSE00003567814	human
268	ENSE00003577919	human
43	ENSE00001206521	human
4151	ENSE00003716103	human
199	ENSE00003754118	human
44	ENSE00003488784	human
65	ENSE00003567814	human
268	ENSE00003577919	human
48	ENSE00000698384	human
112	ENSE00002118225	human
110	ENSE00003665458	human
162	ENSE00003540363	human
285	ENSE00002130196	human
65	ENSE00003567814	human
268	ENSE00003577919	human
48	ENSE00000698384	human
112	ENSE00002118225	human
110	ENSE00003665458	human
162	ENSE00003554818	human
48	ENSE00002122035	human
738	ENSE00002094661	human
472	ENSE00002096873	human
169	ENSE00002124416	human
65	ENSE00003567814	human
268	ENSE00003577919	human
48	ENSE00000698384	human
58	ENSE00002115385	human
150	ENSE00002120986	human
85	ENSE00002111837	human
48	ENSE00000698384	human
197	ENSE00002118334	human
359	ENSE00002099184	human
82	ENSE00001521679	human
239	ENSE00001732707	human
194	ENSE00001093679	human
63	ENSE00001093676	human
85	ENSE00001093673	human
123	ENSE00003784578	human
71	ENSE00001093695	human
275	ENSE00001093693	human
125	ENSE00001093687	human
127	ENSE00001093684	human
86	ENSE00000867245	human
161	ENSE00000867244	human
105	ENSE00000867243	human
220	ENSE00000867242	human
190	ENSE00000867241	human
58	ENSE00000867240	human
247	ENSE00003664851	human
50	ENSE00000867238	human
91	ENSE00001383822	human
362	ENSE00001521678	human
239	ENSE00001732707	human
194	ENSE00001093679	human
63	ENSE00001093676	human
85	ENSE00001093673	human
123	ENSE00003784578	human
71	ENSE00001093695	human
275	ENSE00001093693	human
125	ENSE00001093687	human
127	ENSE00001093684	human
86	ENSE00000867245	human
161	ENSE00000867244	human
105	ENSE00000867243	human
220	ENSE00000867242	human
190	ENSE00000867241	human
58	ENSE00000867240	human
247	ENSE00003664851	human
50	ENSE00000867238	human
123	ENSE00001744223	human
339	ENSE00001836421	human
55	ENSE00002488141	human
247	ENSE00003684554	human
521	ENSE00002514899	human
239	ENSE00001732707	human
194	ENSE00001093679	human
63	ENSE00001093676	human
85	ENSE00001093673	human
123	ENSE00003784578	human
104	ENSE00002441847	human
239	ENSE00001732707	human
146	ENSE00002523391	human
108	ENSE00002437561	human
148	ENSE00002507080	human
313	ENSE00001794514	human
119	ENSE00001164065	human
217	ENSE00003539469	human
139	ENSE00000760626	human
152	ENSE00000846531	human
81	ENSE00000846529	human
150	ENSE00000846527	human
144	ENSE00000760576	human
99	ENSE00000846524	human
177	ENSE00000846523	human
258	ENSE00000846519	human
120	ENSE00000846517	human
90	ENSE00000846514	human
148	ENSE00003784815	human
129	ENSE00003610350	human
492	ENSE00001551512	human
146	ENSE00001642799	human
108	ENSE00001592343	human
276	ENSE00001705719	human
171	ENSE00001729212	human
216	ENSE00001762191	human
119	ENSE00001164065	human
217	ENSE00003539469	human
139	ENSE00000760626	human
152	ENSE00000846531	human
81	ENSE00000846529	human
150	ENSE00000846527	human
144	ENSE00000760576	human
99	ENSE00000846524	human
177	ENSE00000846523	human
258	ENSE00000846519	human
120	ENSE00000846517	human
90	ENSE00000846514	human
148	ENSE00003784815	human
129	ENSE00003610350	human
315	ENSE00001913240	human
6952	ENSE00001733523	human
119	ENSE00001164065	human
217	ENSE00003539469	human
139	ENSE00000760626	human
152	ENSE00000846531	human
81	ENSE00000846529	human
150	ENSE00000846527	human
144	ENSE00000760576	human
99	ENSE00000846524	human
177	ENSE00000846523	human
258	ENSE00000846519	human
120	ENSE00000846517	human
90	ENSE00000846514	human
148	ENSE00003784815	human
129	ENSE00003610350	human
112	ENSE00001758343	human
1606	ENSE00001672312	human
119	ENSE00001164065	human
217	ENSE00003539469	human
139	ENSE00000760626	human
152	ENSE00000846531	human
81	ENSE00000846529	human
150	ENSE00000846527	human
144	ENSE00000760576	human
99	ENSE00000846524	human
177	ENSE00000846523	human
258	ENSE00000846519	human
120	ENSE00000846517	human
90	ENSE00000846514	human
148	ENSE00003784815	human
292	ENSE00001913903	human
86	ENSE00000760219	human
129	ENSE00003643041	human
253	ENSE00001883228	human
108	ENSE00001904752	human
129	ENSE00003551202	human
238	ENSE00001886747	human
139	ENSE00000760626	human
152	ENSE00000846531	human
81	ENSE00000846529	human
90	ENSE00000846514	human
148	ENSE00003784815	human
218	ENSE00002131761	human
6	ENSE00002526994	human
24	ENSE00001400067	human
16	ENSE00002466960	human
139	ENSE00000760626	human
152	ENSE00000846531	human
81	ENSE00000846529	human
150	ENSE00000846527	human
144	ENSE00000760576	human
148	ENSE00003784815	human
183	ENSE00001714104	human
119	ENSE00001164065	human
217	ENSE00003539469	human
139	ENSE00000760626	human
152	ENSE00000846531	human
81	ENSE00000846529	human
150	ENSE00000846527	human
144	ENSE00000760576	human
99	ENSE00000846524	human
177	ENSE00000846523	human
258	ENSE00000846519	human
120	ENSE00000846517	human
327	ENSE00001820537	human
1793	ENSE00001666552	human
139	ENSE00000760626	human
152	ENSE00000846531	human
81	ENSE00000846529	human
150	ENSE00000846527	human
144	ENSE00000760576	human
99	ENSE00000846524	human
177	ENSE00000846523	human
258	ENSE00000846519	human
120	ENSE00000846517	human
312	ENSE00002726771	human
217	ENSE00003511116	human
483	ENSE00001696005	human
119	ENSE00001164065	human
217	ENSE00003539469	human
139	ENSE00000760626	human
152	ENSE00000846531	human
81	ENSE00000846529	human
97	ENSE00001665181	human
125	ENSE00001717792	human
119	ENSE00001164065	human
217	ENSE00003539469	human
139	ENSE00000760626	human
140	ENSE00001593969	human
106	ENSE00001769292	human
119	ENSE00001164065	human
311	ENSE00001754839	human
66	ENSE00001645902	human
86	ENSE00001655713	human
119	ENSE00001164065	human
315	ENSE00001913240	human
118	ENSE00001936156	human
30	ENSE00001837163	human
340	ENSE00001928196	human
96	ENSE00001943086	human
115	ENSE00001810917	human
116	ENSE00001554618	human
74	ENSE00003521423	human
86	ENSE00003558051	human
51	ENSE00003474961	human
36	ENSE00003349958	human
116	ENSE00001554618	human
52	ENSE00001266566	human
74	ENSE00003658366	human
86	ENSE00003554062	human
51	ENSE00003658015	human
121	ENSE00003790850	human
92	ENSE00001355357	human
96	ENSE00003558699	human
72	ENSE00000976639	human
98	ENSE00001266521	human
103	ENSE00000976641	human
64	ENSE00001266503	human
316	ENSE00001549552	human
116	ENSE00001554618	human
52	ENSE00001266566	human
74	ENSE00003658366	human
86	ENSE00003554062	human
51	ENSE00003658015	human
121	ENSE00003790850	human
92	ENSE00001355357	human
96	ENSE00003558699	human
72	ENSE00000976639	human
98	ENSE00001266521	human
103	ENSE00000976641	human
64	ENSE00001266503	human
316	ENSE00001549552	human
144	ENSE00001085186	human
78	ENSE00003772880	human
116	ENSE00001554618	human
52	ENSE00001266566	human
74	ENSE00003658366	human
86	ENSE00003554062	human
51	ENSE00003658015	human
121	ENSE00003790850	human
92	ENSE00001355357	human
96	ENSE00003558699	human
72	ENSE00000976639	human
98	ENSE00001266521	human
103	ENSE00000976641	human
64	ENSE00001266503	human
144	ENSE00001085186	human
448	ENSE00001803133	human
86	ENSE00003558051	human
51	ENSE00003474961	human
105	ENSE00003899156	human
50	ENSE00001619259	human
52	ENSE00003900538	human
74	ENSE00003901683	human
121	ENSE00003901732	human
52	ENSE00001266566	human
74	ENSE00003658366	human
86	ENSE00003554062	human
51	ENSE00003658015	human
121	ENSE00003790850	human
92	ENSE00001355357	human
96	ENSE00003558699	human
72	ENSE00000976639	human
98	ENSE00001266521	human
103	ENSE00000976641	human
144	ENSE00001085186	human
105	ENSE00003899156	human
499	ENSE00001700316	human
146	ENSE00001832069	human
96	ENSE00003650979	human
258	ENSE00001861641	human
67	ENSE00001955495	human
442	ENSE00001952381	human
258	ENSE00001952652	human
194	ENSE00001958462	human
451	ENSE00003820060	human
4497	ENSE00001776965	human
451	ENSE00003822918	human
4914	ENSE00003811988	human
194	ENSE00003811547	human
4497	ENSE00003813895	human
261	ENSE00001240075	human
134	ENSE00000972379	human
102	ENSE00000972380	human
101	ENSE00000972381	human
93	ENSE00002470111	human
247	ENSE00000972383	human
121	ENSE00000972384	human
137	ENSE00000972385	human
213	ENSE00003620808	human
175	ENSE00000972387	human
121	ENSE00000972388	human
164	ENSE00000972389	human
103	ENSE00000972390	human
147	ENSE00001082695	human
135	ENSE00003526686	human
129	ENSE00003634290	human
129	ENSE00003633910	human
129	ENSE00001082697	human
129	ENSE00001082690	human
237	ENSE00001082693	human
128	ENSE00003485912	human
124	ENSE00003613972	human
45	ENSE00003493623	human
207	ENSE00003475097	human
4095	ENSE00001082694	human
134	ENSE00000972379	human
102	ENSE00000972380	human
101	ENSE00000972381	human
93	ENSE00002470111	human
247	ENSE00000972383	human
121	ENSE00000972384	human
137	ENSE00000972385	human
213	ENSE00003620808	human
175	ENSE00000972387	human
121	ENSE00000972388	human
164	ENSE00000972389	human
103	ENSE00000972390	human
211	ENSE00002084693	human
443	ENSE00002042892	human
134	ENSE00000972379	human
102	ENSE00000972380	human
101	ENSE00000972381	human
93	ENSE00002470111	human
247	ENSE00000972383	human
121	ENSE00000972384	human
137	ENSE00000972385	human
213	ENSE00003620808	human
175	ENSE00000972387	human
121	ENSE00000972388	human
164	ENSE00000972389	human
103	ENSE00000972390	human
210	ENSE00002036026	human
51	ENSE00001521438	human
266	ENSE00001632916	human
134	ENSE00000972379	human
102	ENSE00000972380	human
101	ENSE00000972381	human
93	ENSE00002470111	human
247	ENSE00000972383	human
121	ENSE00000972384	human
137	ENSE00000972385	human
213	ENSE00003620808	human
175	ENSE00000972387	human
121	ENSE00000972388	human
164	ENSE00000972389	human
103	ENSE00000972390	human
147	ENSE00001082695	human
135	ENSE00003526686	human
129	ENSE00003634290	human
129	ENSE00003633910	human
129	ENSE00001082697	human
129	ENSE00001082690	human
237	ENSE00001082693	human
128	ENSE00003485912	human
124	ENSE00003613972	human
45	ENSE00003493623	human
207	ENSE00003475097	human
4095	ENSE00001082694	human
51	ENSE00001521438	human
198	ENSE00001899401	human
297	ENSE00002042724	human
213	ENSE00003634752	human
32	ENSE00002044268	human
81	ENSE00002075044	human
135	ENSE00003684339	human
129	ENSE00003501887	human
129	ENSE00003459399	human
109	ENSE00002066477	human
375	ENSE00002021400	human
88	ENSE00002054667	human
138	ENSE00002069993	human
89	ENSE00002037955	human
128	ENSE00003676798	human
124	ENSE00003645428	human
45	ENSE00003643111	human
162	ENSE00002028011	human
128	ENSE00003676798	human
217	ENSE00002036422	human
104	ENSE00002079004	human
124	ENSE00003645428	human
45	ENSE00003643111	human
57	ENSE00002059300	human
207	ENSE00003534158	human
132	ENSE00002034505	human
146	ENSE00001303150	human
115	ENSE00003483937	human
100	ENSE00000945758	human
127	ENSE00000897887	human
2140	ENSE00001305255	human
100	ENSE00000945758	human
313	ENSE00003211873	human
115	ENSE00003626898	human
97	ENSE00003048688	human
100	ENSE00000945758	human
115	ENSE00003626898	human
278	ENSE00003063252	human
44	ENSE00003172104	human
553	ENSE00001669705	human
135	ENSE00003561995	human
171	ENSE00003672249	human
102	ENSE00003559590	human
66	ENSE00003581880	human
192	ENSE00003692827	human
243	ENSE00003625776	human
64	ENSE00003643298	human
78	ENSE00003494045	human
151	ENSE00003458297	human
133	ENSE00003565333	human
117	ENSE00003553864	human
108	ENSE00003507541	human
94	ENSE00003607880	human
128	ENSE00003689945	human
129	ENSE00003663738	human
144	ENSE00003469119	human
176	ENSE00001696089	human
722	ENSE00001866373	human
282	ENSE00001915268	human
85	ENSE00003758771	human
204	ENSE00003588707	human
161	ENSE00001947274	human
161	ENSE00003476378	human
135	ENSE00003627716	human
171	ENSE00003521936	human
102	ENSE00003572327	human
66	ENSE00003550291	human
192	ENSE00003639229	human
243	ENSE00003517510	human
64	ENSE00003539291	human
78	ENSE00003665486	human
133	ENSE00003542019	human
117	ENSE00003507730	human
108	ENSE00003484548	human
94	ENSE00003646966	human
128	ENSE00003493207	human
129	ENSE00003578713	human
144	ENSE00003497656	human
1489	ENSE00001943704	human
135	ENSE00003561995	human
171	ENSE00003672249	human
102	ENSE00003559590	human
66	ENSE00003581880	human
192	ENSE00003692827	human
243	ENSE00003625776	human
64	ENSE00003643298	human
78	ENSE00003494045	human
151	ENSE00003458297	human
133	ENSE00003565333	human
117	ENSE00003553864	human
108	ENSE00003507541	human
94	ENSE00003607880	human
128	ENSE00003689945	human
129	ENSE00003663738	human
144	ENSE00003469119	human
85	ENSE00003758771	human
204	ENSE00003588707	human
286	ENSE00001859338	human
21	ENSE00003656727	human
161	ENSE00003676962	human
1487	ENSE00001941828	human
135	ENSE00003561995	human
171	ENSE00003672249	human
102	ENSE00003559590	human
66	ENSE00003581880	human
192	ENSE00003692827	human
243	ENSE00003625776	human
64	ENSE00003643298	human
78	ENSE00003494045	human
151	ENSE00003458297	human
133	ENSE00003565333	human
117	ENSE00003553864	human
108	ENSE00003507541	human
94	ENSE00003607880	human
128	ENSE00003689945	human
129	ENSE00003663738	human
144	ENSE00003469119	human
567	ENSE00001668394	human
1482	ENSE00001941741	human
85	ENSE00003758771	human
204	ENSE00003588707	human
161	ENSE00003476378	human
135	ENSE00003627716	human
171	ENSE00003521936	human
102	ENSE00003572327	human
66	ENSE00003550291	human
192	ENSE00003639229	human
243	ENSE00003517510	human
64	ENSE00003539291	human
78	ENSE00003665486	human
133	ENSE00003542019	human
117	ENSE00003507730	human
108	ENSE00003484548	human
94	ENSE00003646966	human
128	ENSE00003493207	human
129	ENSE00003578713	human
144	ENSE00003497656	human
85	ENSE00001930120	human
122	ENSE00001912130	human
21	ENSE00003470769	human
151	ENSE00003551167	human
1479	ENSE00003634900	human
135	ENSE00003561995	human
171	ENSE00003672249	human
102	ENSE00003559590	human
66	ENSE00003581880	human
192	ENSE00003692827	human
243	ENSE00003625776	human
64	ENSE00003643298	human
78	ENSE00003494045	human
151	ENSE00003458297	human
133	ENSE00003565333	human
117	ENSE00003553864	human
108	ENSE00003507541	human
94	ENSE00003607880	human
128	ENSE00003689945	human
129	ENSE00003663738	human
144	ENSE00003469119	human
85	ENSE00003758771	human
204	ENSE00003588707	human
21	ENSE00003656727	human
161	ENSE00003676962	human
334	ENSE00001681344	human
186	ENSE00001690881	human
1479	ENSE00003694061	human
144	ENSE00003497656	human
290	ENSE00001889555	human
403	ENSE00001854096	human
135	ENSE00003561995	human
171	ENSE00003672249	human
102	ENSE00003559590	human
66	ENSE00003581880	human
192	ENSE00003692827	human
243	ENSE00003625776	human
64	ENSE00003643298	human
78	ENSE00003494045	human
85	ENSE00003758771	human
204	ENSE00003588707	human
117	ENSE00003507730	human
108	ENSE00003484548	human
94	ENSE00003646966	human
128	ENSE00003493207	human
21	ENSE00003656727	human
161	ENSE00003676962	human
186	ENSE00001690881	human
133	ENSE00003524612	human
76	ENSE00001938129	human
541	ENSE00001917675	human
38	ENSE00001820833	human
199	ENSE00001907289	human
287	ENSE00001838819	human
133	ENSE00003542019	human
151	ENSE00003551167	human
234	ENSE00001917577	human
64	ENSE00001842443	human
78	ENSE00003665486	human
49	ENSE00001955016	human
280	ENSE00001884322	human
135	ENSE00003561995	human
171	ENSE00003672249	human
102	ENSE00003559590	human
66	ENSE00003581880	human
192	ENSE00003692827	human
243	ENSE00003625776	human
64	ENSE00003643298	human
78	ENSE00003494045	human
204	ENSE00003588707	human
21	ENSE00003656727	human
161	ENSE00003676962	human
186	ENSE00001690881	human
87	ENSE00003715057	human
29	ENSE00003733064	human
66	ENSE00003550291	human
192	ENSE00003639229	human
466	ENSE00001841766	human
25	ENSE00001876889	human
171	ENSE00003521936	human
102	ENSE00003572327	human
372	ENSE00001856473	human
14	ENSE00001946035	human
204	ENSE00003588707	human
171	ENSE00003521936	human
102	ENSE00003572327	human
209	ENSE00001839141	human
135	ENSE00003592287	human
4	ENSE00001858612	human
204	ENSE00003588707	human
161	ENSE00001947274	human
161	ENSE00003476378	human
186	ENSE00001690881	human
159	ENSE00001856893	human
218	ENSE00001855510	human
85	ENSE00003600685	human
204	ENSE00003687978	human
745	ENSE00001860323	human
85	ENSE00003758771	human
204	ENSE00003588707	human
139	ENSE00001937714	human
181	ENSE00001842341	human
85	ENSE00003758771	human
204	ENSE00003588707	human
101	ENSE00001866537	human
97	ENSE00001876322	human
287	ENSE00001851623	human
319	ENSE00001800459	human
319	ENSE00001800459	human
89	ENSE00001479688	human
48	ENSE00003698986	human
72	ENSE00003696291	human
24	ENSE00003698363	human
48	ENSE00003701374	human
319	ENSE00001800459	human
48	ENSE00003698986	human
72	ENSE00003696291	human
24	ENSE00003698363	human
50	ENSE00001881471	human
48	ENSE00003694860	human
166	ENSE00003483113	human
35	ENSE00001563110	human
319	ENSE00001800459	human
48	ENSE00003698986	human
72	ENSE00003696291	human
24	ENSE00003698363	human
48	ENSE00003701374	human
48	ENSE00003694860	human
28	ENSE00001606061	human
51	ENSE00003586457	human
36	ENSE00003503112	human
54	ENSE00003558850	human
48	ENSE00003616984	human
48	ENSE00003699523	human
57	ENSE00003702424	human
42	ENSE00003488560	human
319	ENSE00001800459	human
244	ENSE00001947356	human
48	ENSE00003696683	human
48	ENSE00003695284	human
57	ENSE00003700353	human
48	ENSE00003694928	human
48	ENSE00003695057	human
72	ENSE00003701447	human
24	ENSE00003698821	human
166	ENSE00003678064	human
319	ENSE00001800459	human
48	ENSE00003698986	human
72	ENSE00003696291	human
24	ENSE00003698363	human
48	ENSE00003701374	human
48	ENSE00003694860	human
51	ENSE00003586457	human
48	ENSE00003616984	human
48	ENSE00003699523	human
57	ENSE00003702424	human
42	ENSE00003488560	human
61	ENSE00003596822	human
69	ENSE00003625285	human
319	ENSE00001800459	human
35	ENSE00001563110	human
48	ENSE00003696683	human
48	ENSE00003695284	human
57	ENSE00003700353	human
48	ENSE00003694928	human
48	ENSE00003695057	human
72	ENSE00003701447	human
24	ENSE00003698821	human
61	ENSE00001902838	human
69	ENSE00003701143	human
51	ENSE00003698250	human
42	ENSE00003654450	human
48	ENSE00003696092	human
319	ENSE00001800459	human
48	ENSE00003698986	human
72	ENSE00003696291	human
24	ENSE00003698363	human
48	ENSE00003701374	human
48	ENSE00003694860	human
51	ENSE00003586457	human
48	ENSE00003616984	human
48	ENSE00003699523	human
57	ENSE00003702424	human
69	ENSE00003625285	human
600	ENSE00001841631	human
201	ENSE00001335251	human
57	ENSE00001335248	human
51	ENSE00001335246	human
183	ENSE00001335243	human
48	ENSE00003695284	human
48	ENSE00003695057	human
72	ENSE00003701447	human
24	ENSE00003698821	human
69	ENSE00003701143	human
48	ENSE00003696092	human
64	ENSE00001941470	human
318	ENSE00001218517	human
35	ENSE00001563110	human
48	ENSE00003696683	human
48	ENSE00003695284	human
57	ENSE00003700353	human
48	ENSE00003694928	human
24	ENSE00003698821	human
166	ENSE00003678064	human
69	ENSE00003701143	human
51	ENSE00003698250	human
318	ENSE00001218517	human
92	ENSE00001908807	human
623	ENSE00001890370	human
48	ENSE00003698986	human
72	ENSE00003696291	human
24	ENSE00003698363	human
48	ENSE00003701374	human
48	ENSE00003694860	human
48	ENSE00003616984	human
48	ENSE00003699523	human
57	ENSE00003702424	human
69	ENSE00003625285	human
69	ENSE00001559725	human
317	ENSE00001738597	human
48	ENSE00003696683	human
48	ENSE00003695284	human
57	ENSE00003700353	human
48	ENSE00003694928	human
48	ENSE00003695057	human
72	ENSE00003701447	human
24	ENSE00003698821	human
69	ENSE00003701143	human
42	ENSE00003654450	human
48	ENSE00003696092	human
57	ENSE00001824445	human
316	ENSE00001871340	human
48	ENSE00003698986	human
72	ENSE00003696291	human
24	ENSE00003698363	human
48	ENSE00003701374	human
48	ENSE00003694860	human
51	ENSE00003586457	human
48	ENSE00003616984	human
48	ENSE00003699523	human
57	ENSE00003702424	human
69	ENSE00003625285	human
100	ENSE00003690177	human
254	ENSE00001939826	human
48	ENSE00003698986	human
72	ENSE00003696291	human
24	ENSE00003698363	human
48	ENSE00003701374	human
48	ENSE00003694860	human
51	ENSE00003586457	human
48	ENSE00003616984	human
48	ENSE00003699523	human
42	ENSE00003488560	human
69	ENSE00003625285	human
89	ENSE00001953300	human
233	ENSE00001870311	human
24	ENSE00003698821	human
48	ENSE00003696092	human
472	ENSE00001888805	human
228	ENSE00001936530	human
48	ENSE00003698986	human
72	ENSE00003696291	human
24	ENSE00003698363	human
48	ENSE00003701374	human
48	ENSE00003694860	human
51	ENSE00003586457	human
36	ENSE00003503112	human
48	ENSE00003616984	human
48	ENSE00003699523	human
57	ENSE00003702424	human
69	ENSE00003625285	human
76	ENSE00001916072	human
202	ENSE00001846640	human
551	ENSE00003200054	human
201	ENSE00001947673	human
201	ENSE00001947673	human
567	ENSE00001813595	human
35	ENSE00001563110	human
166	ENSE00003678064	human
201	ENSE00001947673	human
409	ENSE00001900932	human
48	ENSE00003696092	human
201	ENSE00001947673	human
409	ENSE00001900932	human
48	ENSE00003698986	human
72	ENSE00003696291	human
24	ENSE00003698363	human
48	ENSE00003701374	human
48	ENSE00003694860	human
51	ENSE00003586457	human
48	ENSE00003616984	human
48	ENSE00003699523	human
57	ENSE00003702424	human
42	ENSE00003488560	human
69	ENSE00003625285	human
201	ENSE00001335251	human
57	ENSE00001335248	human
51	ENSE00001335246	human
432	ENSE00001773184	human
60	ENSE00003650024	human
91	ENSE00001609734	human
48	ENSE00003698986	human
72	ENSE00003696291	human
24	ENSE00003698363	human
48	ENSE00003701374	human
48	ENSE00003694860	human
51	ENSE00003586457	human
36	ENSE00003503112	human
54	ENSE00003558850	human
48	ENSE00003616984	human
48	ENSE00003699523	human
57	ENSE00003702424	human
69	ENSE00003625285	human
201	ENSE00001335251	human
57	ENSE00001335248	human
51	ENSE00001335246	human
60	ENSE00003650024	human
91	ENSE00001609734	human
433	ENSE00001600043	human
48	ENSE00003695284	human
57	ENSE00003700353	human
48	ENSE00003694928	human
48	ENSE00003695057	human
72	ENSE00003701447	human
24	ENSE00003698821	human
48	ENSE00003696092	human
27	ENSE00001942766	human
69	ENSE00003696102	human
111	ENSE00003565448	human
70	ENSE00001912318	human
48	ENSE00003698986	human
72	ENSE00003696291	human
24	ENSE00003698363	human
48	ENSE00003701374	human
48	ENSE00003694860	human
51	ENSE00003586457	human
36	ENSE00003503112	human
54	ENSE00003558850	human
48	ENSE00003616984	human
48	ENSE00003699523	human
57	ENSE00003702424	human
42	ENSE00003488560	human
69	ENSE00003625285	human
69	ENSE00001559725	human
60	ENSE00003650024	human
68	ENSE00001699495	human
48	ENSE00003698986	human
72	ENSE00003696291	human
24	ENSE00003698363	human
48	ENSE00003694860	human
166	ENSE00003483113	human
48	ENSE00003616984	human
48	ENSE00003699523	human
57	ENSE00003702424	human
66	ENSE00002978837	human
61	ENSE00001885650	human
48	ENSE00003698986	human
72	ENSE00003696291	human
24	ENSE00003698363	human
48	ENSE00003701374	human
48	ENSE00003694860	human
35	ENSE00001563110	human
48	ENSE00003699523	human
57	ENSE00003702424	human
69	ENSE00003696102	human
47	ENSE00003433026	human
48	ENSE00003698303	human
49	ENSE00001885246	human
48	ENSE00003698986	human
72	ENSE00003696291	human
48	ENSE00003701374	human
56	ENSE00003104130	human
47	ENSE00001894089	human
92	ENSE00003197468	human
48	ENSE00003697621	human
72	ENSE00003695879	human
24	ENSE00003556930	human
48	ENSE00003700279	human
40	ENSE00003139648	human
265	ENSE00001817131	human
517	ENSE00001958559	human
48	ENSE00003698986	human
72	ENSE00003696291	human
24	ENSE00003698363	human
48	ENSE00003694860	human
51	ENSE00003586457	human
48	ENSE00003616984	human
48	ENSE00003699523	human
57	ENSE00003702424	human
42	ENSE00003488560	human
69	ENSE00003625285	human
58	ENSE00003335364	human
262	ENSE00001872095	human
48	ENSE00003698986	human
72	ENSE00003696291	human
24	ENSE00003698363	human
48	ENSE00003694860	human
166	ENSE00003483113	human
48	ENSE00003699523	human
57	ENSE00003702424	human
48	ENSE00003698303	human
227	ENSE00001816559	human
48	ENSE00003696683	human
48	ENSE00003695284	human
57	ENSE00003700353	human
48	ENSE00003694928	human
48	ENSE00003695057	human
72	ENSE00003701447	human
24	ENSE00003698821	human
69	ENSE00003701143	human
51	ENSE00003698250	human
48	ENSE00003696092	human
57	ENSE00001824445	human
60	ENSE00003628134	human
48	ENSE00003696683	human
48	ENSE00003695284	human
57	ENSE00003700353	human
48	ENSE00003694928	human
48	ENSE00003695057	human
72	ENSE00003701447	human
24	ENSE00003698821	human
69	ENSE00003701143	human
51	ENSE00003698250	human
48	ENSE00003696092	human
57	ENSE00001824445	human
60	ENSE00003628134	human
36	ENSE00003460098	human
48	ENSE00003696683	human
48	ENSE00003695284	human
57	ENSE00003700353	human
48	ENSE00003694928	human
48	ENSE00003695057	human
72	ENSE00003701447	human
24	ENSE00003698821	human
69	ENSE00003701143	human
51	ENSE00003698250	human
48	ENSE00003696092	human
57	ENSE00001824445	human
36	ENSE00003460098	human
48	ENSE00003696683	human
48	ENSE00003695284	human
57	ENSE00003700353	human
48	ENSE00003694928	human
48	ENSE00003695057	human
72	ENSE00003701447	human
24	ENSE00003698821	human
69	ENSE00003701143	human
51	ENSE00003698250	human
42	ENSE00003654450	human
48	ENSE00003696092	human
57	ENSE00001824445	human
36	ENSE00003460098	human
48	ENSE00003696683	human
48	ENSE00003695284	human
57	ENSE00003700353	human
48	ENSE00003694928	human
48	ENSE00003695057	human
72	ENSE00003701447	human
24	ENSE00003698821	human
69	ENSE00003701143	human
51	ENSE00003698250	human
48	ENSE00003696092	human
57	ENSE00001824445	human
60	ENSE00003628134	human
36	ENSE00003460098	human
156	ENSE00001928534	human
48	ENSE00003696683	human
48	ENSE00003695284	human
57	ENSE00003700353	human
48	ENSE00003694928	human
48	ENSE00003695057	human
72	ENSE00003701447	human
24	ENSE00003698821	human
69	ENSE00003701143	human
51	ENSE00003698250	human
130	ENSE00001852164	human
47	ENSE00001864420	human
48	ENSE00003696683	human
48	ENSE00003695284	human
57	ENSE00003700353	human
48	ENSE00003694928	human
48	ENSE00003695057	human
51	ENSE00003698250	human
60	ENSE00003628134	human
215	ENSE00001865405	human
187	ENSE00001869314	human
131	ENSE00001850155	human
48	ENSE00003696683	human
48	ENSE00003695284	human
57	ENSE00003700353	human
48	ENSE00003694928	human
48	ENSE00003695057	human
69	ENSE00003701143	human
51	ENSE00003698250	human
42	ENSE00003654450	human
92	ENSE00001908807	human
60	ENSE00003628134	human
36	ENSE00003460098	human
54	ENSE00003573615	human
101	ENSE00001871852	human
48	ENSE00003696683	human
48	ENSE00003695284	human
48	ENSE00003694928	human
48	ENSE00003695057	human
69	ENSE00003701143	human
51	ENSE00003698250	human
92	ENSE00001908807	human
101	ENSE00001871852	human
48	ENSE00003694928	human
9	ENSE00003510968	human
203	ENSE00001814499	human
65	ENSE00001952223	human
48	ENSE00003698986	human
48	ENSE00003694860	human
48	ENSE00003699523	human
57	ENSE00003702424	human
51	ENSE00003698250	human
48	ENSE00003698303	human
201	ENSE00003319767	human
56	ENSE00003238254	human
48	ENSE00003696683	human
48	ENSE00003695284	human
57	ENSE00003700353	human
48	ENSE00003694928	human
69	ENSE00003696102	human
100	ENSE00003469182	human
496	ENSE00001940217	human
48	ENSE00003696683	human
48	ENSE00003695284	human
48	ENSE00003694928	human
69	ENSE00003701143	human
51	ENSE00003698250	human
74	ENSE00001860878	human
374	ENSE00001951635	human
48	ENSE00003696683	human
48	ENSE00003695284	human
57	ENSE00003700353	human
48	ENSE00003694928	human
51	ENSE00003698250	human
69	ENSE00003696102	human
60	ENSE00003628134	human
57	ENSE00003581218	human
313	ENSE00001832056	human
48	ENSE00003695284	human
57	ENSE00003700353	human
48	ENSE00003694928	human
69	ENSE00003696102	human
61	ENSE00003603089	human
300	ENSE00001897945	human
48	ENSE00003696683	human
48	ENSE00003695284	human
57	ENSE00003700353	human
48	ENSE00003694928	human
69	ENSE00003701143	human
51	ENSE00003698250	human
92	ENSE00001908807	human
60	ENSE00003628134	human
136	ENSE00001832156	human
48	ENSE00003695284	human
57	ENSE00003700353	human
48	ENSE00003694928	human
134	ENSE00001913049	human
123	ENSE00001891090	human
48	ENSE00003695284	human
57	ENSE00003700353	human
48	ENSE00003694928	human
206	ENSE00001851398	human
43	ENSE00001861998	human
48	ENSE00003695284	human
2619	ENSE00001834964	human
144	ENSE00003598648	human
48	ENSE00003695284	human
144	ENSE00003598648	human
48	ENSE00002991617	human
111	ENSE00003628835	human
48	ENSE00003695284	human
69	ENSE00003696102	human
144	ENSE00003598648	human
45	ENSE00001818574	human
48	ENSE00003695284	human
69	ENSE00003701143	human
51	ENSE00003698250	human
144	ENSE00003598648	human
58	ENSE00003279959	human
48	ENSE00003695284	human
144	ENSE00003598648	human
257	ENSE00001900012	human
48	ENSE00003699523	human
51	ENSE00003698250	human
48	ENSE00003698303	human
286	ENSE00001870254	human
144	ENSE00003496536	human
48	ENSE00003616984	human
48	ENSE00003699523	human
69	ENSE00003625285	human
144	ENSE00003496536	human
105	ENSE00001903228	human
48	ENSE00003696683	human
48	ENSE00003695284	human
69	ENSE00003701143	human
51	ENSE00003698250	human
36	ENSE00003460098	human
54	ENSE00003573615	human
144	ENSE00003598648	human
132	ENSE00001937214	human
48	ENSE00003696683	human
48	ENSE00003695284	human
69	ENSE00003701143	human
144	ENSE00003598648	human
132	ENSE00001937214	human
48	ENSE00003699523	human
48	ENSE00003698303	human
144	ENSE00003496536	human
327	ENSE00001922068	human
51	ENSE00003586457	human
36	ENSE00003503112	human
54	ENSE00003558850	human
48	ENSE00003616984	human
48	ENSE00003699523	human
69	ENSE00003625285	human
201	ENSE00001335251	human
57	ENSE00001335248	human
51	ENSE00001335246	human
183	ENSE00001335243	human
60	ENSE00003650024	human
144	ENSE00003496536	human
609	ENSE00001390903	human
51	ENSE00003586457	human
48	ENSE00003616984	human
48	ENSE00003699523	human
69	ENSE00003625285	human
100	ENSE00003690177	human
142	ENSE00001652968	human
51	ENSE00003586457	human
36	ENSE00003503112	human
48	ENSE00003616984	human
48	ENSE00003699523	human
69	ENSE00003625285	human
60	ENSE00003650024	human
65	ENSE00001598302	human
133	ENSE00001717337	human
51	ENSE00003586457	human
48	ENSE00003616984	human
48	ENSE00003699523	human
69	ENSE00003625285	human
201	ENSE00001335251	human
57	ENSE00001335248	human
51	ENSE00001335246	human
183	ENSE00001335243	human
432	ENSE00001773184	human
117	ENSE00001639632	human
51	ENSE00003586457	human
36	ENSE00003503112	human
48	ENSE00003616984	human
48	ENSE00003699523	human
69	ENSE00003625285	human
201	ENSE00001335251	human
57	ENSE00001335248	human
51	ENSE00001335246	human
183	ENSE00001335243	human
432	ENSE00001773184	human
117	ENSE00001639632	human
48	ENSE00003616984	human
48	ENSE00003699523	human
69	ENSE00003625285	human
201	ENSE00001335251	human
57	ENSE00001335248	human
51	ENSE00001335246	human
183	ENSE00001335243	human
426	ENSE00001479687	human
28	ENSE00001692844	human
51	ENSE00003586457	human
48	ENSE00003616984	human
48	ENSE00003699523	human
69	ENSE00003625285	human
60	ENSE00003650024	human
72	ENSE00001680211	human
16	ENSE00002513176	human
69	ENSE00003696102	human
48	ENSE00001889198	human
443	ENSE00001884698	human
87	ENSE00001920304	human
339	ENSE00001899128	human
210	ENSE00003734139	human
193	ENSE00003731529	human
137	ENSE00001098005	human
16	ENSE00003718736	human
137	ENSE00001098005	human
105	ENSE00003750938	human
191	ENSE00003725854	human
192	ENSE00001180944	human
146	ENSE00000989101	human
81	ENSE00003716955	human
137	ENSE00001098005	human
192	ENSE00001180944	human
146	ENSE00000989101	human
290	ENSE00001098002	human
100	ENSE00000839238	human
178	ENSE00000839239	human
143	ENSE00003485154	human
165	ENSE00003649546	human
46	ENSE00003675133	human
418	ENSE00003570899	human
137	ENSE00001098005	human
192	ENSE00001180944	human
146	ENSE00000989101	human
100	ENSE00000839238	human
272	ENSE00003733531	human
143	ENSE00003513463	human
165	ENSE00003538782	human
46	ENSE00003657443	human
390	ENSE00003547234	human
137	ENSE00001098005	human
192	ENSE00001180944	human
228	ENSE00003751492	human
23	ENSE00003714015	human
206	ENSE00003725871	human
137	ENSE00003711896	human
554	ENSE00003751501	human
176	ENSE00003747089	human
279	ENSE00003742527	human
192	ENSE00003714275	human
146	ENSE00003751201	human
165	ENSE00003538782	human
46	ENSE00003657443	human
192	ENSE00003714275	human
146	ENSE00003751201	human
1378	ENSE00003716337	human
100	ENSE00003751295	human
656	ENSE00003735582	human
418	ENSE00003744114	human
165	ENSE00003538782	human
46	ENSE00003657443	human
192	ENSE00003714275	human
1361	ENSE00003741635	human
417	ENSE00003716317	human
137	ENSE00001098005	human
192	ENSE00001180944	human
165	ENSE00003538782	human
46	ENSE00003657443	human
127	ENSE00003751157	human
100	ENSE00003738820	human
143	ENSE00003742626	human
50	ENSE00003716688	human
137	ENSE00001098005	human
192	ENSE00001180944	human
165	ENSE00003649546	human
46	ENSE00003675133	human
127	ENSE00003751157	human
50	ENSE00003742454	human
137	ENSE00001098005	human
146	ENSE00000989101	human
100	ENSE00000839238	human
178	ENSE00000839239	human
143	ENSE00003485154	human
165	ENSE00003649546	human
46	ENSE00003675133	human
127	ENSE00003751157	human
50	ENSE00003742454	human
146	ENSE00000989101	human
165	ENSE00003538782	human
46	ENSE00003657443	human
100	ENSE00003751295	human
143	ENSE00003742626	human
137	ENSE00003718403	human
248	ENSE00003711960	human
178	ENSE00003729816	human
94	ENSE00001536794	human
392	ENSE00003746203	human
178	ENSE00003729816	human
92	ENSE00003735568	human
818	ENSE00003740680	human
143	ENSE00003742626	human
94	ENSE00001536794	human
46	ENSE00003728947	human
64	ENSE00003712420	human
46	ENSE00003657443	human
418	ENSE00003744114	human
196	ENSE00003730343	human
69	ENSE00002600105	human
90	ENSE00002592446	human
113	ENSE00003603542	human
91	ENSE00000920948	human
95	ENSE00000920949	human
205	ENSE00002597385	human
60	ENSE00002611274	human
91	ENSE00000920948	human
95	ENSE00000920949	human
100	ENSE00000920946	human
113	ENSE00003484650	human
702	ENSE00001314521	human
91	ENSE00000920948	human
95	ENSE00000920949	human
103	ENSE00002607304	human
80	ENSE00002608348	human
248	ENSE00002580402	human
91	ENSE00000920948	human
113	ENSE00003484650	human
91	ENSE00002594810	human
115	ENSE00002600299	human
22	ENSE00002605991	human
75	ENSE00002601594	human
113	ENSE00003547840	human
431	ENSE00002591463	human
113	ENSE00003547840	human
89	ENSE00002581771	human
58	ENSE00002589980	human
102	ENSE00002625546	human
348	ENSE00002597894	human
73	ENSE00002592547	human
319	ENSE00002624930	human
94	ENSE00002580953	human
289	ENSE00002591118	human
120	ENSE00002609274	human
95	ENSE00002414615	human
119	ENSE00003466478	human
246	ENSE00003565664	human
1604	ENSE00003583076	human
103	ENSE00002412987	human
119	ENSE00003519915	human
116	ENSE00002415217	human
201	ENSE00002327597	human
119	ENSE00003466478	human
97	ENSE00002410360	human
169	ENSE00001622005	human
487	ENSE00003633856	human
95	ENSE00002414615	human
119	ENSE00003466478	human
487	ENSE00003604634	human
95	ENSE00002414615	human
119	ENSE00003466478	human
246	ENSE00003565664	human
657	ENSE00001789216	human
94	ENSE00002363917	human
246	ENSE00003666718	human
145	ENSE00002348719	human
84	ENSE00002391257	human
514	ENSE00002363726	human
119	ENSE00003466478	human
67	ENSE00002372103	human
150	ENSE00001649700	human
265	ENSE00002347855	human
119	ENSE00003466478	human
246	ENSE00003565664	human
35	ENSE00001756257	human
645	ENSE00003595843	human
119	ENSE00003466478	human
18	ENSE00002399643	human
218	ENSE00002376416	human
1456	ENSE00003638968	human
119	ENSE00003519915	human
246	ENSE00003666718	human
104	ENSE00002345407	human
102	ENSE00002353071	human
2209	ENSE00002386248	human
1455	ENSE00002363979	human
119	ENSE00003519915	human
246	ENSE00003666718	human
80	ENSE00002410246	human
122	ENSE00002429348	human
119	ENSE00003519915	human
41	ENSE00002387861	human
246	ENSE00003603725	human
181	ENSE00002339009	human
119	ENSE00003466478	human
197	ENSE00003548593	human
59	ENSE00001726715	human
121	ENSE00001792480	human
1602	ENSE00003693776	human
204	ENSE00001793562	human
49	ENSE00001596278	human
130	ENSE00001334892	human
199	ENSE00001486807	human
99	ENSE00001291552	human
112	ENSE00001300966	human
139	ENSE00001314876	human
117	ENSE00001247038	human
44	ENSE00001247028	human
8028	ENSE00001486796	human
49	ENSE00001596278	human
130	ENSE00001334892	human
37	ENSE00001911694	human
159	ENSE00001958267	human
107	ENSE00001915937	human
102	ENSE00001876268	human
122	ENSE00002526611	human
195	ENSE00001014615	human
200	ENSE00002610908	human
124	ENSE00003601041	human
151	ENSE00003784331	human
126	ENSE00001179711	human
178	ENSE00003503956	human
106	ENSE00003597916	human
128	ENSE00003669565	human
150	ENSE00003512603	human
151	ENSE00001827376	human
1805	ENSE00003483427	human
122	ENSE00002526611	human
195	ENSE00001014615	human
200	ENSE00002610908	human
124	ENSE00003601041	human
151	ENSE00003784331	human
126	ENSE00001179711	human
178	ENSE00003503956	human
106	ENSE00003597916	human
128	ENSE00003669565	human
150	ENSE00003512603	human
411	ENSE00001517576	human
93	ENSE00002507753	human
83	ENSE00003530031	human
1805	ENSE00003694736	human
124	ENSE00003479229	human
461	ENSE00001860433	human
178	ENSE00003566153	human
106	ENSE00003635274	human
128	ENSE00003527053	human
150	ENSE00003554622	human
83	ENSE00003524025	human
1722	ENSE00001886686	human
200	ENSE00002610908	human
124	ENSE00003601041	human
151	ENSE00003784331	human
126	ENSE00001179711	human
178	ENSE00003503956	human
106	ENSE00003597916	human
128	ENSE00003669565	human
150	ENSE00003512603	human
83	ENSE00003530031	human
69	ENSE00002553555	human
178	ENSE00001517569	human
575	ENSE00002555856	human
200	ENSE00002610908	human
124	ENSE00003601041	human
151	ENSE00003784331	human
126	ENSE00001179711	human
178	ENSE00003503956	human
106	ENSE00003597916	human
128	ENSE00003669565	human
150	ENSE00003512603	human
83	ENSE00003530031	human
69	ENSE00002553555	human
629	ENSE00001920654	human
552	ENSE00001946492	human
8	ENSE00002470794	human
150	ENSE00003503500	human
130	ENSE00001860237	human
488	ENSE00001868574	human
426	ENSE00001923228	human
275	ENSE00001816069	human
128	ENSE00003669565	human
150	ENSE00003512603	human
71	ENSE00001748314	human
49	ENSE00001728320	human
260	ENSE00001756768	human
186	ENSE00001677047	human
132	ENSE00002571461	human
94	ENSE00002571978	human
198	ENSE00002560763	human
122	ENSE00002526611	human
195	ENSE00001014615	human
200	ENSE00002610908	human
124	ENSE00003601041	human
151	ENSE00003784331	human
126	ENSE00001179711	human
178	ENSE00003503956	human
106	ENSE00003597916	human
128	ENSE00003669565	human
178	ENSE00001517569	human
63	ENSE00001517570	human
934	ENSE00001517568	human
200	ENSE00002610908	human
124	ENSE00003601041	human
151	ENSE00003784331	human
69	ENSE00002553555	human
16	ENSE00002541438	human
122	ENSE00002526611	human
200	ENSE00002610908	human
124	ENSE00003601041	human
151	ENSE00003784331	human
69	ENSE00002553555	human
200	ENSE00002610908	human
124	ENSE00003601041	human
184	ENSE00002561203	human
41	ENSE00002574640	human
122	ENSE00002526611	human
200	ENSE00002610908	human
194	ENSE00002543576	human
69	ENSE00002571109	human
29	ENSE00001934039	human
328	ENSE00001869041	human
195	ENSE00001014615	human
191	ENSE00002570798	human
188	ENSE00002539481	human
195	ENSE00001014615	human
115	ENSE00002569501	human
91	ENSE00002552776	human
180	ENSE00002550649	human
122	ENSE00002526611	human
142	ENSE00001823947	human
123	ENSE00001835819	human
173	ENSE00001864091	human
200	ENSE00002610908	human
124	ENSE00003601041	human
151	ENSE00003784331	human
126	ENSE00001179711	human
178	ENSE00003503956	human
106	ENSE00003597916	human
128	ENSE00003669565	human
150	ENSE00003512603	human
151	ENSE00001827376	human
198	ENSE00003739226	human
1804	ENSE00003740535	human
165	ENSE00003793763	human
50	ENSE00003762279	human
82	ENSE00000927170	human
77	ENSE00000927171	human
79	ENSE00000927172	human
104	ENSE00000927173	human
149	ENSE00000927174	human
85	ENSE00000927175	human
131	ENSE00000927176	human
108	ENSE00000927177	human
61	ENSE00000927178	human
66	ENSE00003487864	human
81	ENSE00003612856	human
139	ENSE00003577740	human
110	ENSE00000927182	human
102	ENSE00000927183	human
86	ENSE00003760044	human
155	ENSE00003760296	human
126	ENSE00000927186	human
112	ENSE00003802371	human
50	ENSE00003762279	human
82	ENSE00000927170	human
77	ENSE00000927171	human
79	ENSE00000927172	human
104	ENSE00000927173	human
97	ENSE00003766441	human
61	ENSE00003771321	human
50	ENSE00003762279	human
82	ENSE00000927170	human
77	ENSE00000927171	human
79	ENSE00000927172	human
104	ENSE00000927173	human
149	ENSE00000927174	human
85	ENSE00000927175	human
131	ENSE00000927176	human
108	ENSE00000927177	human
61	ENSE00000927178	human
66	ENSE00003487864	human
81	ENSE00003612856	human
243	ENSE00003800795	human
80	ENSE00003796419	human
139	ENSE00003768678	human
110	ENSE00003774888	human
102	ENSE00003769324	human
86	ENSE00003771295	human
155	ENSE00003770026	human
1906	ENSE00003815858	human
50	ENSE00003762279	human
82	ENSE00000927170	human
77	ENSE00000927171	human
79	ENSE00000927172	human
104	ENSE00000927173	human
149	ENSE00000927174	human
85	ENSE00000927175	human
131	ENSE00000927176	human
108	ENSE00000927177	human
61	ENSE00000927178	human
66	ENSE00003487864	human
81	ENSE00003612856	human
139	ENSE00003577740	human
110	ENSE00000927182	human
102	ENSE00000927183	human
86	ENSE00003760044	human
155	ENSE00003760296	human
214	ENSE00003762496	human
1961	ENSE00003797574	human
82	ENSE00000927170	human
77	ENSE00000927171	human
79	ENSE00000927172	human
104	ENSE00000927173	human
149	ENSE00000927174	human
85	ENSE00000927175	human
131	ENSE00000927176	human
108	ENSE00000927177	human
61	ENSE00000927178	human
66	ENSE00003487864	human
81	ENSE00003612856	human
139	ENSE00003577740	human
110	ENSE00000927182	human
102	ENSE00000927183	human
86	ENSE00003760044	human
155	ENSE00003760296	human
126	ENSE00000927186	human
164	ENSE00001109567	human
50	ENSE00000927169	human
1925	ENSE00003518578	human
82	ENSE00000927170	human
77	ENSE00000927171	human
79	ENSE00000927172	human
104	ENSE00000927173	human
149	ENSE00000927174	human
85	ENSE00000927175	human
131	ENSE00000927176	human
108	ENSE00000927177	human
61	ENSE00000927178	human
66	ENSE00003487864	human
81	ENSE00003612856	human
139	ENSE00003577740	human
110	ENSE00000927182	human
102	ENSE00000927183	human
86	ENSE00003760044	human
155	ENSE00003760296	human
50	ENSE00000927169	human
219	ENSE00003792634	human
80	ENSE00003791917	human
1961	ENSE00003799511	human
82	ENSE00000927170	human
77	ENSE00000927171	human
79	ENSE00000927172	human
104	ENSE00000927173	human
149	ENSE00000927174	human
85	ENSE00000927175	human
131	ENSE00000927176	human
108	ENSE00000927177	human
61	ENSE00000927178	human
66	ENSE00003487864	human
81	ENSE00003612856	human
139	ENSE00003577740	human
110	ENSE00000927182	human
102	ENSE00000927183	human
86	ENSE00003760044	human
155	ENSE00003760296	human
50	ENSE00000927169	human
219	ENSE00003792634	human
238	ENSE00003793421	human
649	ENSE00003795637	human
82	ENSE00000927170	human
77	ENSE00000927171	human
79	ENSE00000927172	human
104	ENSE00000927173	human
149	ENSE00000927174	human
85	ENSE00000927175	human
131	ENSE00000927176	human
108	ENSE00000927177	human
61	ENSE00000927178	human
66	ENSE00003487864	human
81	ENSE00003612856	human
139	ENSE00003577740	human
110	ENSE00000927182	human
102	ENSE00000927183	human
86	ENSE00003760044	human
155	ENSE00003760296	human
50	ENSE00000927169	human
219	ENSE00003792634	human
1034	ENSE00003798993	human
82	ENSE00000927170	human
139	ENSE00003768678	human
110	ENSE00003774888	human
102	ENSE00003769324	human
86	ENSE00003771295	human
155	ENSE00003770026	human
50	ENSE00000927169	human
1961	ENSE00003799511	human
193	ENSE00003794547	human
1074	ENSE00003794222	human
77	ENSE00003795469	human
79	ENSE00003792494	human
104	ENSE00003793460	human
149	ENSE00003762604	human
85	ENSE00003774524	human
131	ENSE00003768634	human
108	ENSE00003772012	human
61	ENSE00003768764	human
66	ENSE00003768504	human
81	ENSE00003768562	human
82	ENSE00000927170	human
139	ENSE00003768678	human
110	ENSE00003774888	human
102	ENSE00003769324	human
86	ENSE00003771295	human
155	ENSE00003770026	human
50	ENSE00000927169	human
1961	ENSE00003799511	human
149	ENSE00003762604	human
85	ENSE00003774524	human
131	ENSE00003768634	human
108	ENSE00003772012	human
61	ENSE00003768764	human
66	ENSE00003768504	human
81	ENSE00003768562	human
176	ENSE00003900673	human
23	ENSE00003794278	human
77	ENSE00003797165	human
79	ENSE00003801038	human
104	ENSE00003794738	human
50	ENSE00003762279	human
82	ENSE00000927170	human
77	ENSE00000927171	human
79	ENSE00000927172	human
104	ENSE00000927173	human
149	ENSE00000927174	human
85	ENSE00000927175	human
131	ENSE00000927176	human
108	ENSE00000927177	human
61	ENSE00000927178	human
66	ENSE00003487864	human
81	ENSE00003612856	human
139	ENSE00003577740	human
110	ENSE00000927182	human
102	ENSE00000927183	human
86	ENSE00003760044	human
155	ENSE00003760296	human
176	ENSE00003902472	human
190	ENSE00003799618	human
2162	ENSE00003794542	human
50	ENSE00003762279	human
82	ENSE00000927170	human
77	ENSE00000927171	human
79	ENSE00000927172	human
164	ENSE00001925189	human
95	ENSE00003774167	human
25	ENSE00003764376	human
77	ENSE00000927171	human
79	ENSE00000927172	human
164	ENSE00001925189	human
48	ENSE00003771507	human
82	ENSE00003766590	human
88	ENSE00003767171	human
82	ENSE00000927170	human
77	ENSE00000927171	human
79	ENSE00000927172	human
104	ENSE00000927173	human
149	ENSE00000927174	human
85	ENSE00000927175	human
131	ENSE00000927176	human
108	ENSE00000927177	human
61	ENSE00000927178	human
66	ENSE00003487864	human
81	ENSE00003612856	human
139	ENSE00003577740	human
110	ENSE00000927182	human
102	ENSE00000927183	human
86	ENSE00003760044	human
155	ENSE00003760296	human
164	ENSE00001109567	human
50	ENSE00000927169	human
1925	ENSE00003568207	human
50	ENSE00003762279	human
82	ENSE00000927170	human
77	ENSE00000927171	human
79	ENSE00000927172	human
104	ENSE00000927173	human
149	ENSE00000927174	human
85	ENSE00000927175	human
131	ENSE00000927176	human
108	ENSE00000927177	human
61	ENSE00000927178	human
66	ENSE00003487864	human
81	ENSE00003612856	human
139	ENSE00003577740	human
110	ENSE00000927182	human
102	ENSE00000927183	human
86	ENSE00003760044	human
155	ENSE00003760296	human
126	ENSE00000927186	human
190	ENSE00003799618	human
81	ENSE00003845023	human
1973	ENSE00003841792	human
80	ENSE00001941811	human
486	ENSE00001942414	human
50	ENSE00003762279	human
82	ENSE00000927170	human
77	ENSE00000927171	human
79	ENSE00000927172	human
104	ENSE00000927173	human
221	ENSE00003772902	human
54	ENSE00003774020	human
82	ENSE00000927170	human
77	ENSE00000927171	human
79	ENSE00000927172	human
104	ENSE00000927173	human
149	ENSE00000927174	human
85	ENSE00000927175	human
131	ENSE00000927176	human
108	ENSE00000927177	human
61	ENSE00000927178	human
66	ENSE00003487864	human
81	ENSE00003612856	human
139	ENSE00003577740	human
110	ENSE00000927182	human
102	ENSE00000927183	human
86	ENSE00003760044	human
155	ENSE00003760296	human
29	ENSE00003824524	human
53	ENSE00003816568	human
146	ENSE00003820626	human
73	ENSE00001916174	human
518	ENSE00001871821	human
139	ENSE00003768678	human
110	ENSE00003774888	human
102	ENSE00003769324	human
86	ENSE00003771295	human
155	ENSE00003770026	human
149	ENSE00003762604	human
85	ENSE00003774524	human
131	ENSE00003768634	human
108	ENSE00003772012	human
61	ENSE00003768764	human
66	ENSE00003768504	human
81	ENSE00003768562	human
265	ENSE00003763948	human
2162	ENSE00003768288	human
86	ENSE00003760044	human
155	ENSE00003760296	human
9	ENSE00001868948	human
313	ENSE00001924096	human
86	ENSE00003771295	human
155	ENSE00003770026	human
53	ENSE00003774772	human
287	ENSE00003772682	human
2582	ENSE00003774696	human
72	ENSE00001383275	human
732	ENSE00000921069	human
227	ENSE00000921068	human
109	ENSE00000921067	human
117	ENSE00000921066	human
210	ENSE00000945401	human
171	ENSE00000945402	human
104	ENSE00003580671	human
690	ENSE00000945404	human
290	ENSE00002602625	human
104	ENSE00003627658	human
484	ENSE00002618091	human
170	ENSE00001004017	human
151	ENSE00001004021	human
167	ENSE00001004016	human
159	ENSE00001004024	human
108	ENSE00001004023	human
143	ENSE00000939637	human
191	ENSE00000923481	human
127	ENSE00000923480	human
152	ENSE00000923479	human
131	ENSE00000923478	human
2317	ENSE00001390320	human
151	ENSE00001004021	human
167	ENSE00001004016	human
159	ENSE00001004024	human
108	ENSE00001004023	human
143	ENSE00000939637	human
191	ENSE00000923481	human
127	ENSE00000923480	human
152	ENSE00000923479	human
131	ENSE00000923478	human
2317	ENSE00001390320	human
115	ENSE00001476997	human
80	ENSE00001532255	human
167	ENSE00001476994	human
129	ENSE00001950906	human
214	ENSE00001846617	human
345	ENSE00001872874	human
75	ENSE00001824972	human
298	ENSE00001881405	human
100	ENSE00001108389	human
2742	ENSE00001484365	human
30	ENSE00003928466	human
54	ENSE00003924522	human
2738	ENSE00003930240	human
5223	ENSE00003926920	human
54	ENSE00003924522	human
88	ENSE00003938667	human
94	ENSE00003927896	human
2724	ENSE00003932767	human
100	ENSE00001108389	human
541	ENSE00003937301	human
2722	ENSE00003930683	human
1839	ENSE00001166181	human
3459	ENSE00001166174	human
313	ENSE00001456942	human
2867	ENSE00001820707	human
314	ENSE00001456918	human
1698	ENSE00001880499	human
194	ENSE00003915860	human
117	ENSE00003913762	human
2873	ENSE00003915694	human
117	ENSE00003913762	human
168	ENSE00003915455	human
65	ENSE00003915402	human
2887	ENSE00003911328	human
168	ENSE00003915455	human
129	ENSE00003911975	human
3218	ENSE00003914731	human
167	ENSE00003912301	human
2490	ENSE00003911774	human
961	ENSE00003910873	human
167	ENSE00003912301	human
2490	ENSE00003911774	human
85	ENSE00002443774	human
159	ENSE00002462911	human
982	ENSE00003914171	human
167	ENSE00003912301	human
2490	ENSE00003911774	human
85	ENSE00002443774	human
159	ENSE00002462911	human
193	ENSE00003914613	human
117	ENSE00001232707	human
3231	ENSE00001232716	human
115	ENSE00002439434	human
462	ENSE00002515373	human
152	ENSE00002536408	human
460	ENSE00002499872	human
128	ENSE00001745043	human
2703	ENSE00001743879	human
85	ENSE00002443774	human
71	ENSE00002493776	human
87	ENSE00002520265	human
170	ENSE00002436859	human
21	ENSE00002454837	human
85	ENSE00002443774	human
159	ENSE00002462911	human
2082	ENSE00002523808	human
186	ENSE00002449815	human
185	ENSE00000856670	human
169	ENSE00000663632	human
119	ENSE00000663633	human
79	ENSE00000663634	human
177	ENSE00000663635	human
156	ENSE00000663636	human
95	ENSE00000663637	human
157	ENSE00000663638	human
163	ENSE00000663639	human
119	ENSE00000663640	human
219	ENSE00000409281	human
123	ENSE00000663641	human
122	ENSE00000663642	human
139	ENSE00000663643	human
120	ENSE00000663644	human
177	ENSE00000663645	human
134	ENSE00000663646	human
92	ENSE00000663647	human
115	ENSE00000663648	human
127	ENSE00000663649	human
260	ENSE00000856671	human
137	ENSE00003900529	human
65	ENSE00003530337	human
60	ENSE00003467670	human
63	ENSE00000860130	human
110	ENSE00000860129	human
101	ENSE00000860128	human
98	ENSE00000860127	human
155	ENSE00003676008	human
144	ENSE00000860125	human
125	ENSE00003684954	human
143	ENSE00000860124	human
438	ENSE00001414279	human
125	ENSE00003684954	human
143	ENSE00000860124	human
52	ENSE00001730850	human
68	ENSE00001768620	human
44	ENSE00001695439	human
77	ENSE00001605992	human
89	ENSE00001935123	human
155	ENSE00003558007	human
125	ENSE00003524012	human
375	ENSE00001942812	human
96	ENSE00003765290	human
65	ENSE00003533749	human
60	ENSE00003536798	human
63	ENSE00003763627	human
110	ENSE00003763789	human
101	ENSE00003765791	human
98	ENSE00003774917	human
65	ENSE00003533749	human
60	ENSE00003536798	human
135	ENSE00001427428	human
660	ENSE00001929816	human
65	ENSE00003530337	human
63	ENSE00000860130	human
110	ENSE00000860129	human
101	ENSE00000860128	human
98	ENSE00000860127	human
155	ENSE00003676008	human
144	ENSE00000860125	human
125	ENSE00003684954	human
143	ENSE00000860124	human
130	ENSE00001863427	human
114	ENSE00002253122	human
82	ENSE00002337743	human
113	ENSE00001210540	human
169	ENSE00001210527	human
130	ENSE00001210521	human
94	ENSE00003587346	human
320	ENSE00002397508	human
4671	ENSE00002365970	human
94	ENSE00003490475	human
313	ENSE00001210536	human
113	ENSE00001210540	human
169	ENSE00001210527	human
130	ENSE00001210521	human
94	ENSE00003587346	human
54	ENSE00002375664	human
150	ENSE00002398958	human
200	ENSE00002378868	human
113	ENSE00001210540	human
169	ENSE00001210527	human
130	ENSE00001210521	human
94	ENSE00003587346	human
61	ENSE00002387899	human
187	ENSE00002392494	human
113	ENSE00001210540	human
169	ENSE00001210527	human
130	ENSE00001210521	human
48	ENSE00002401451	human
172	ENSE00002341658	human
35	ENSE00002332388	human
593	ENSE00002341439	human
37	ENSE00002381385	human
157	ENSE00002341224	human
229	ENSE00001490309	human
63	ENSE00001490307	human
43	ENSE00001490305	human
82	ENSE00001193872	human
238	ENSE00003599053	human
230	ENSE00003490931	human
118	ENSE00003464951	human
91	ENSE00003557134	human
86	ENSE00003502442	human
3535	ENSE00003657403	human
392	ENSE00002543457	human
238	ENSE00003587820	human
230	ENSE00003675381	human
118	ENSE00003687171	human
91	ENSE00003501192	human
86	ENSE00003508219	human
3534	ENSE00003582646	human
56	ENSE00001553916	human
166	ENSE00003624100	human
59	ENSE00003706333	human
127	ENSE00003709353	human
96	ENSE00003703923	human
61	ENSE00001795611	human
136	ENSE00003589508	human
300	ENSE00003587920	human
59	ENSE00003706333	human
127	ENSE00003709353	human
96	ENSE00003703923	human
48	ENSE00001560719	human
136	ENSE00003485838	human
300	ENSE00003668075	human
157	ENSE00002075999	human
169	ENSE00003477877	human
102	ENSE00003502570	human
201	ENSE00003464255	human
198	ENSE00000826499	human
148	ENSE00000826498	human
95	ENSE00000826497	human
131	ENSE00000826496	human
134	ENSE00000711745	human
92	ENSE00000711741	human
111	ENSE00000711736	human
1499	ENSE00001420804	human
169	ENSE00003477877	human
102	ENSE00003502570	human
198	ENSE00000826499	human
148	ENSE00000826498	human
95	ENSE00000826497	human
131	ENSE00000826496	human
134	ENSE00000711745	human
92	ENSE00000711741	human
111	ENSE00000711736	human
155	ENSE00002077195	human
1491	ENSE00001966099	human
169	ENSE00003477877	human
102	ENSE00003502570	human
201	ENSE00003464255	human
198	ENSE00000826499	human
148	ENSE00000826498	human
95	ENSE00000826497	human
131	ENSE00000826496	human
134	ENSE00000711745	human
92	ENSE00000711741	human
111	ENSE00000711736	human
174	ENSE00002052079	human
1466	ENSE00002059131	human
157	ENSE00002075999	human
198	ENSE00000826499	human
148	ENSE00000826498	human
95	ENSE00000826497	human
131	ENSE00000826496	human
134	ENSE00000711745	human
92	ENSE00000711741	human
111	ENSE00000711736	human
102	ENSE00003592445	human
201	ENSE00003522037	human
343	ENSE00002028544	human
102	ENSE00003502570	human
201	ENSE00003464255	human
282	ENSE00002022603	human
67	ENSE00002087032	human
169	ENSE00003577955	human
40	ENSE00002070744	human
169	ENSE00003477877	human
102	ENSE00003502570	human
102	ENSE00002064124	human
195	ENSE00002065418	human
169	ENSE00003477877	human
117	ENSE00002082239	human
98	ENSE00002039743	human
165	ENSE00002061698	human
169	ENSE00003477877	human
155	ENSE00002077195	human
98	ENSE00002039743	human
153	ENSE00002052258	human
102	ENSE00003502570	human
155	ENSE00002077195	human
194	ENSE00002036532	human
126	ENSE00002036086	human
102	ENSE00003592445	human
435	ENSE00002022494	human
47	ENSE00002065043	human
169	ENSE00003477877	human
172	ENSE00002021483	human
92	ENSE00002074345	human
366	ENSE00002054196	human
168	ENSE00002037037	human
1829	ENSE00001254573	human
221	ENSE00001366065	human
458	ENSE00001147383	human
88	ENSE00000940873	human
92	ENSE00000867271	human
168	ENSE00001607727	human
95	ENSE00001643126	human
915	ENSE00001296862	human
259	ENSE00002423593	human
68	ENSE00002453155	human
111	ENSE00002529790	human
121	ENSE00002438055	human
168	ENSE00001492576	human
110	ENSE00003697778	human
123	ENSE00003699284	human
1897	ENSE00001492489	human
168	ENSE00001492576	human
110	ENSE00003697778	human
123	ENSE00003699284	human
1899	ENSE00003749368	human
110	ENSE00003697778	human
123	ENSE00003699284	human
1897	ENSE00001492489	human
104	ENSE00003700780	human
70	ENSE00001864344	human
734	ENSE00001857950	human
110	ENSE00003697778	human
67	ENSE00001895779	human
228	ENSE00001901196	human
123	ENSE00003699284	human
222	ENSE00001636748	human
134	ENSE00001601906	human
110	ENSE00003697778	human
123	ENSE00003699284	human
437	ENSE00001879016	human
464	ENSE00001872758	human
206	ENSE00001885939	human
153	ENSE00002187712	human
1265	ENSE00002180301	human
530	ENSE00001087537	human
4964	ENSE00002150930	human
530	ENSE00001087537	human
803	ENSE00001087540	human
1594	ENSE00001286157	human
460	ENSE00003911505	human
105	ENSE00000661664	human
67	ENSE00003460654	human
62	ENSE00003555690	human
44	ENSE00003509639	human
26	ENSE00003550634	human
109	ENSE00000661668	human
76	ENSE00003514447	human
116	ENSE00003544571	human
168	ENSE00003543101	human
90	ENSE00003556755	human
219	ENSE00003891747	human
105	ENSE00000661664	human
67	ENSE00003460654	human
62	ENSE00003555690	human
44	ENSE00003509639	human
26	ENSE00003550634	human
109	ENSE00000661668	human
76	ENSE00003514447	human
116	ENSE00003544571	human
168	ENSE00003543101	human
90	ENSE00003556755	human
219	ENSE00003891747	human
479	ENSE00001462991	human
361	ENSE00001827562	human
67	ENSE00003578067	human
62	ENSE00003585969	human
44	ENSE00003514143	human
447	ENSE00001946901	human
67	ENSE00003578067	human
217	ENSE00003474315	human
84	ENSE00001854950	human
67	ENSE00003460654	human
62	ENSE00003555690	human
44	ENSE00003509639	human
26	ENSE00003550634	human
109	ENSE00000661668	human
76	ENSE00003514447	human
116	ENSE00003544571	human
217	ENSE00003560005	human
110	ENSE00001788972	human
44	ENSE00003514143	human
195	ENSE00001856050	human
321	ENSE00001878692	human
271	ENSE00001840270	human
76	ENSE00003694648	human
116	ENSE00003623375	human
158	ENSE00001842727	human
76	ENSE00003694648	human
116	ENSE00003623375	human
152	ENSE00001921554	human
26	ENSE00003517040	human
168	ENSE00003625726	human
90	ENSE00003559359	human
59	ENSE00001462990	human
162	ENSE00001688068	human
117	ENSE00001636159	human
174	ENSE00001597859	human
1683	ENSE00001253137	human
34	ENSE00001088082	human
72	ENSE00003671126	human
167	ENSE00003557565	human
8186	ENSE00001088080	human
32	ENSE00002126806	human
114	ENSE00002099035	human
72	ENSE00003532986	human
167	ENSE00003690636	human
656	ENSE00002092052	human
72	ENSE00003671126	human
167	ENSE00003557565	human
35	ENSE00002107271	human
290	ENSE00002125204	human
418	ENSE00002111397	human
3771	ENSE00002115085	human
197	ENSE00002133317	human
64	ENSE00002125294	human
167	ENSE00003470998	human
90	ENSE00002103372	human
194	ENSE00002112740	human
72	ENSE00003671126	human
167	ENSE00003557565	human
28	ENSE00002137060	human
137	ENSE00002108179	human
191	ENSE00002116386	human
167	ENSE00003690636	human
760	ENSE00002122589	human
70	ENSE00002108836	human
72	ENSE00003671126	human
167	ENSE00003557565	human
35	ENSE00002107271	human
421	ENSE00002094283	human
72	ENSE00003532986	human
34	ENSE00002099678	human
644	ENSE00002132460	human
884	ENSE00001518549	human
32	ENSE00003650335	human
137	ENSE00003595050	human
221	ENSE00003458851	human
148	ENSE00003529411	human
210	ENSE00003501653	human
219	ENSE00003651738	human
198	ENSE00003562441	human
200	ENSE00003604596	human
142	ENSE00003647622	human
60	ENSE00003693015	human
183	ENSE00003625414	human
45	ENSE00003672644	human
609	ENSE00001518516	human
846	ENSE00001518515	human
57	ENSE00002432945	human
277	ENSE00003555322	human
79	ENSE00003590759	human
90	ENSE00003592606	human
523	ENSE00003663476	human
131	ENSE00003458773	human
165	ENSE00003685299	human
89	ENSE00003588127	human
164	ENSE00003653924	human
204	ENSE00003664392	human
609	ENSE00003524019	human
84	ENSE00003603448	human
69	ENSE00003474408	human
152	ENSE00003517293	human
202	ENSE00003464728	human
264	ENSE00003645884	human
120	ENSE00003561359	human
165	ENSE00003486315	human
219	ENSE00003572633	human
103	ENSE00003571647	human
746	ENSE00003641291	human
197	ENSE00003506013	human
105	ENSE00003564834	human
123	ENSE00003545215	human
177	ENSE00003645209	human
247	ENSE00003477810	human
99	ENSE00003518903	human
164	ENSE00003653557	human
137	ENSE00003500827	human
32	ENSE00003643956	human
137	ENSE00003641866	human
221	ENSE00003628771	human
148	ENSE00003546026	human
210	ENSE00003535663	human
219	ENSE00003685807	human
198	ENSE00003497427	human
200	ENSE00003683260	human
142	ENSE00003468119	human
60	ENSE00003504681	human
183	ENSE00003501705	human
45	ENSE00003542727	human
2118	ENSE00001395974	human
57	ENSE00002432945	human
277	ENSE00003555322	human
79	ENSE00003590759	human
90	ENSE00003592606	human
523	ENSE00003663476	human
131	ENSE00003458773	human
165	ENSE00003685299	human
89	ENSE00003588127	human
164	ENSE00003653924	human
204	ENSE00003664392	human
609	ENSE00003524019	human
84	ENSE00003603448	human
69	ENSE00003474408	human
152	ENSE00003517293	human
202	ENSE00003464728	human
264	ENSE00003645884	human
120	ENSE00003561359	human
165	ENSE00003486315	human
219	ENSE00003572633	human
103	ENSE00003571647	human
746	ENSE00003641291	human
197	ENSE00003506013	human
105	ENSE00003564834	human
123	ENSE00003545215	human
247	ENSE00003477810	human
99	ENSE00003518903	human
164	ENSE00003653557	human
137	ENSE00003500827	human
32	ENSE00003643956	human
137	ENSE00003641866	human
221	ENSE00003628771	human
148	ENSE00003546026	human
210	ENSE00003535663	human
219	ENSE00003685807	human
198	ENSE00003497427	human
200	ENSE00003683260	human
142	ENSE00003468119	human
60	ENSE00003504681	human
183	ENSE00003501705	human
45	ENSE00003542727	human
2118	ENSE00001395974	human
222	ENSE00003908473	human
57	ENSE00002432945	human
277	ENSE00003555322	human
79	ENSE00003590759	human
90	ENSE00003592606	human
523	ENSE00003663476	human
131	ENSE00003458773	human
165	ENSE00003685299	human
89	ENSE00003588127	human
164	ENSE00003653924	human
204	ENSE00003664392	human
609	ENSE00003524019	human
84	ENSE00003603448	human
69	ENSE00003474408	human
152	ENSE00003517293	human
202	ENSE00003464728	human
264	ENSE00003645884	human
120	ENSE00003561359	human
165	ENSE00003486315	human
219	ENSE00003572633	human
103	ENSE00003571647	human
746	ENSE00003641291	human
197	ENSE00003506013	human
105	ENSE00003564834	human
123	ENSE00003545215	human
177	ENSE00003645209	human
99	ENSE00003518903	human
164	ENSE00003653557	human
137	ENSE00003500827	human
32	ENSE00003643956	human
137	ENSE00003641866	human
221	ENSE00003628771	human
148	ENSE00003546026	human
210	ENSE00003535663	human
219	ENSE00003685807	human
198	ENSE00003497427	human
200	ENSE00003683260	human
142	ENSE00003468119	human
60	ENSE00003504681	human
183	ENSE00003501705	human
45	ENSE00003542727	human
2118	ENSE00001395974	human
169	ENSE00003907566	human
57	ENSE00002432945	human
277	ENSE00003555322	human
79	ENSE00003590759	human
90	ENSE00003592606	human
523	ENSE00003663476	human
131	ENSE00003458773	human
165	ENSE00003685299	human
89	ENSE00003588127	human
164	ENSE00003653924	human
204	ENSE00003664392	human
609	ENSE00003524019	human
84	ENSE00003603448	human
69	ENSE00003474408	human
152	ENSE00003517293	human
202	ENSE00003464728	human
264	ENSE00003645884	human
120	ENSE00003561359	human
165	ENSE00003486315	human
219	ENSE00003572633	human
103	ENSE00003571647	human
746	ENSE00003641291	human
197	ENSE00003506013	human
105	ENSE00003564834	human
123	ENSE00003545215	human
177	ENSE00003645209	human
247	ENSE00003477810	human
164	ENSE00003653557	human
137	ENSE00003500827	human
32	ENSE00003643956	human
137	ENSE00003641866	human
221	ENSE00003628771	human
148	ENSE00003546026	human
210	ENSE00003535663	human
219	ENSE00003685807	human
198	ENSE00003497427	human
200	ENSE00003683260	human
142	ENSE00003468119	human
60	ENSE00003504681	human
183	ENSE00003501705	human
45	ENSE00003542727	human
2118	ENSE00001395974	human
117	ENSE00003905881	human
32	ENSE00003650335	human
137	ENSE00003595050	human
221	ENSE00003458851	human
148	ENSE00003529411	human
210	ENSE00003501653	human
219	ENSE00003651738	human
198	ENSE00003562441	human
200	ENSE00003604596	human
142	ENSE00003647622	human
60	ENSE00003693015	human
183	ENSE00003625414	human
45	ENSE00003672644	human
277	ENSE00003555322	human
79	ENSE00003590759	human
90	ENSE00003592606	human
523	ENSE00003663476	human
131	ENSE00003458773	human
165	ENSE00003685299	human
89	ENSE00003588127	human
47	ENSE00002478976	human
609	ENSE00003511747	human
84	ENSE00003469825	human
69	ENSE00003553213	human
152	ENSE00003611307	human
202	ENSE00003635283	human
264	ENSE00003478157	human
120	ENSE00003502386	human
165	ENSE00003653967	human
219	ENSE00003595036	human
103	ENSE00003583292	human
427	ENSE00002491043	human
197	ENSE00003510497	human
105	ENSE00003579223	human
123	ENSE00003584618	human
177	ENSE00003513639	human
247	ENSE00003650753	human
99	ENSE00003674722	human
164	ENSE00003671604	human
137	ENSE00003542716	human
607	ENSE00002462426	human
32	ENSE00003650335	human
137	ENSE00003595050	human
221	ENSE00003458851	human
148	ENSE00003529411	human
198	ENSE00003562441	human
200	ENSE00003604596	human
142	ENSE00003647622	human
60	ENSE00003693015	human
183	ENSE00003625414	human
45	ENSE00003672644	human
84	ENSE00003469825	human
69	ENSE00003553213	human
152	ENSE00003611307	human
202	ENSE00003635283	human
264	ENSE00003478157	human
120	ENSE00003502386	human
165	ENSE00003653967	human
219	ENSE00003595036	human
103	ENSE00003583292	human
197	ENSE00003510497	human
105	ENSE00003579223	human
123	ENSE00003584618	human
177	ENSE00003513639	human
247	ENSE00003650753	human
99	ENSE00003674722	human
164	ENSE00003671604	human
137	ENSE00003542716	human
54	ENSE00002510478	human
277	ENSE00003663231	human
79	ENSE00003550996	human
90	ENSE00003482888	human
523	ENSE00003628111	human
131	ENSE00003491789	human
165	ENSE00003579938	human
89	ENSE00003532500	human
164	ENSE00003497708	human
204	ENSE00003501947	human
609	ENSE00003591310	human
746	ENSE00003572970	human
1047	ENSE00002445669	human
411	ENSE00002447037	human
198	ENSE00003497427	human
200	ENSE00003683260	human
142	ENSE00003468119	human
60	ENSE00003504681	human
183	ENSE00003501705	human
126	ENSE00002477056	human
624	ENSE00002435786	human
200	ENSE00003604596	human
142	ENSE00003647622	human
474	ENSE00002488626	human
56	ENSE00002485695	human
277	ENSE00003555322	human
79	ENSE00003590759	human
90	ENSE00003592606	human
523	ENSE00003663476	human
131	ENSE00003458773	human
165	ENSE00003685299	human
89	ENSE00003588127	human
164	ENSE00003653924	human
204	ENSE00003664392	human
609	ENSE00003524019	human
84	ENSE00003603448	human
69	ENSE00003474408	human
152	ENSE00003517293	human
202	ENSE00003464728	human
264	ENSE00003645884	human
120	ENSE00003561359	human
165	ENSE00003486315	human
219	ENSE00003572633	human
103	ENSE00003571647	human
746	ENSE00003641291	human
197	ENSE00003506013	human
105	ENSE00003564834	human
123	ENSE00003545215	human
177	ENSE00003645209	human
247	ENSE00003477810	human
99	ENSE00003518903	human
164	ENSE00003653557	human
137	ENSE00003500827	human
32	ENSE00003643956	human
137	ENSE00003641866	human
221	ENSE00003628771	human
148	ENSE00003546026	human
210	ENSE00003535663	human
54	ENSE00002510478	human
803	ENSE00002512124	human
202	ENSE00002513041	human
152	ENSE00002468646	human
277	ENSE00003555322	human
79	ENSE00003590759	human
90	ENSE00003592606	human
523	ENSE00003663476	human
131	ENSE00003458773	human
165	ENSE00003685299	human
89	ENSE00003588127	human
164	ENSE00003653924	human
609	ENSE00003524019	human
84	ENSE00003603448	human
69	ENSE00003474408	human
152	ENSE00003517293	human
202	ENSE00003464728	human
51	ENSE00003906530	human
68	ENSE00003904396	human
277	ENSE00003555322	human
79	ENSE00003590759	human
90	ENSE00003592606	human
523	ENSE00003663476	human
131	ENSE00003458773	human
84	ENSE00003469825	human
69	ENSE00003553213	human
152	ENSE00003611307	human
202	ENSE00003635283	human
165	ENSE00003579938	human
89	ENSE00003532500	human
164	ENSE00003497708	human
204	ENSE00003501947	human
609	ENSE00003591310	human
52	ENSE00002461878	human
117	ENSE00003906451	human
68	ENSE00003907379	human
277	ENSE00003663231	human
79	ENSE00003550996	human
90	ENSE00003482888	human
523	ENSE00003628111	human
131	ENSE00003491789	human
165	ENSE00003579938	human
164	ENSE00003497708	human
204	ENSE00003501947	human
609	ENSE00003591310	human
52	ENSE00002461878	human
1535	ENSE00002437547	human
277	ENSE00003663231	human
79	ENSE00003550996	human
90	ENSE00003482888	human
523	ENSE00003628111	human
131	ENSE00003491789	human
165	ENSE00003579938	human
89	ENSE00003532500	human
164	ENSE00003497708	human
204	ENSE00003501947	human
609	ENSE00003591310	human
52	ENSE00002461878	human
436	ENSE00002513023	human
57	ENSE00002432945	human
518	ENSE00002511835	human
172	ENSE00001183864	human
126	ENSE00003532639	human
114	ENSE00003671133	human
183	ENSE00003669636	human
67	ENSE00003557322	human
117	ENSE00003581672	human
141	ENSE00003462886	human
101	ENSE00003554492	human
126	ENSE00003510263	human
102	ENSE00003501318	human
121	ENSE00003665015	human
82	ENSE00003495440	human
109	ENSE00003609726	human
131	ENSE00003592793	human
121	ENSE00003503706	human
1380	ENSE00001147267	human
126	ENSE00003532639	human
169	ENSE00003723391	human
161	ENSE00003741773	human
114	ENSE00003550606	human
58	ENSE00003711736	human
114	ENSE00003550606	human
149	ENSE00002362961	human
126	ENSE00003674097	human
183	ENSE00003642828	human
67	ENSE00003478073	human
2501	ENSE00002382464	human
101	ENSE00003582734	human
126	ENSE00003487918	human
1367	ENSE00002411067	human
126	ENSE00003532639	human
114	ENSE00003671133	human
101	ENSE00003582734	human
126	ENSE00003487918	human
105	ENSE00002384858	human
245	ENSE00002389849	human
67	ENSE00003597310	human
117	ENSE00003507444	human
141	ENSE00003617736	human
102	ENSE00003493929	human
121	ENSE00003592618	human
82	ENSE00003601724	human
109	ENSE00003495324	human
131	ENSE00003507059	human
121	ENSE00003632083	human
401	ENSE00002361607	human
183	ENSE00003669636	human
67	ENSE00003557322	human
117	ENSE00003581672	human
141	ENSE00003462886	human
101	ENSE00003554492	human
126	ENSE00003510263	human
102	ENSE00003501318	human
121	ENSE00003665015	human
82	ENSE00003495440	human
109	ENSE00003609726	human
131	ENSE00003592793	human
121	ENSE00003503706	human
126	ENSE00002232935	human
114	ENSE00003691077	human
70	ENSE00002310906	human
1380	ENSE00001147267	human
114	ENSE00003550606	human
67	ENSE00003478073	human
101	ENSE00003582734	human
126	ENSE00003487918	human
141	ENSE00003617736	human
102	ENSE00003493929	human
121	ENSE00003592618	human
82	ENSE00003601724	human
109	ENSE00003495324	human
131	ENSE00003507059	human
121	ENSE00003632083	human
194	ENSE00002282458	human
86	ENSE00002358340	human
117	ENSE00003549482	human
114	ENSE00003671133	human
183	ENSE00003669636	human
67	ENSE00003557322	human
117	ENSE00003581672	human
141	ENSE00003462886	human
101	ENSE00003554492	human
126	ENSE00003510263	human
102	ENSE00003501318	human
121	ENSE00003665015	human
82	ENSE00003495440	human
109	ENSE00003609726	human
131	ENSE00003592793	human
121	ENSE00003503706	human
181	ENSE00002387390	human
454	ENSE00002384694	human
1380	ENSE00001147267	human
114	ENSE00003550606	human
101	ENSE00003582734	human
126	ENSE00003487918	human
141	ENSE00003617736	human
102	ENSE00003493929	human
121	ENSE00003592618	human
82	ENSE00003601724	human
109	ENSE00003495324	human
131	ENSE00003507059	human
121	ENSE00003632083	human
117	ENSE00003549482	human
137	ENSE00001517913	human
82	ENSE00003601724	human
109	ENSE00003495324	human
131	ENSE00003507059	human
462	ENSE00002400491	human
12	ENSE00002328718	human
2900	ENSE00003833813	human
139	ENSE00001515210	human
621	ENSE00003673045	human
162	ENSE00003534663	human
117	ENSE00003678932	human
1098	ENSE00003470509	human
90	ENSE00003682348	human
1837	ENSE00002597530	human
621	ENSE00003673045	human
162	ENSE00003534663	human
117	ENSE00003678932	human
1098	ENSE00003470509	human
90	ENSE00003682348	human
154	ENSE00001423684	human
1843	ENSE00001515203	human
1578	ENSE00002318739	human
621	ENSE00003687259	human
162	ENSE00003643942	human
117	ENSE00003652802	human
1098	ENSE00003612508	human
90	ENSE00003466190	human
993	ENSE00003495693	human
90	ENSE00003466190	human
1615	ENSE00002601635	human
987	ENSE00002613162	human
162	ENSE00003643942	human
117	ENSE00003652802	human
1098	ENSE00003612508	human
90	ENSE00003466190	human
987	ENSE00002613162	human
570	ENSE00002629946	human
162	ENSE00003534663	human
117	ENSE00003678932	human
1098	ENSE00003470509	human
90	ENSE00003682348	human
124	ENSE00002209945	human
164	ENSE00002311537	human
177	ENSE00002286740	human
962	ENSE00002596384	human
621	ENSE00003673045	human
162	ENSE00003534663	human
117	ENSE00003678932	human
1098	ENSE00003470509	human
90	ENSE00003682348	human
183	ENSE00003524566	human
921	ENSE00002588237	human
621	ENSE00003673045	human
162	ENSE00003534663	human
117	ENSE00003678932	human
1098	ENSE00003470509	human
90	ENSE00003682348	human
183	ENSE00003610846	human
251	ENSE00001602215	human
865	ENSE00002629420	human
621	ENSE00003673045	human
162	ENSE00003534663	human
117	ENSE00003678932	human
1098	ENSE00003470509	human
90	ENSE00003682348	human
187	ENSE00002275913	human
571	ENSE00002612819	human
621	ENSE00003673045	human
162	ENSE00003534663	human
117	ENSE00003678932	human
1098	ENSE00003470509	human
90	ENSE00003682348	human
68	ENSE00001749408	human
569	ENSE00002611766	human
621	ENSE00003673045	human
162	ENSE00003534663	human
1098	ENSE00003470509	human
90	ENSE00003682348	human
12	ENSE00002579800	human
171	ENSE00002231908	human
513	ENSE00002578361	human
162	ENSE00003534663	human
233	ENSE00002589313	human
319	ENSE00002588649	human
249	ENSE00002599601	human
303	ENSE00002589586	human
76	ENSE00002625229	human
480	ENSE00002588807	human
82	ENSE00002625818	human
476	ENSE00002602568	human
88	ENSE00002623760	human
459	ENSE00002594243	human
139	ENSE00002611577	human
435	ENSE00002583225	human
279	ENSE00002613571	human
315	ENSE00002600284	human
307	ENSE00002580007	human
251	ENSE00002603609	human
355	ENSE00002614807	human
226	ENSE00002595834	human
540	ENSE00002620719	human
36	ENSE00002600685	human
1340	ENSE00003734416	human
98	ENSE00001917206	human
1073	ENSE00001879804	human
98	ENSE00001145117	human
126	ENSE00003560042	human
132	ENSE00003603096	human
89	ENSE00003597532	human
63	ENSE00003635662	human
48	ENSE00003505400	human
115	ENSE00003506136	human
93	ENSE00003519510	human
101	ENSE00003672033	human
539	ENSE00001145112	human
79	ENSE00001614995	human
126	ENSE00003575687	human
13	ENSE00002448076	human
132	ENSE00003603096	human
89	ENSE00003597532	human
63	ENSE00003635662	human
48	ENSE00003505400	human
115	ENSE00003506136	human
93	ENSE00003519510	human
101	ENSE00003672033	human
86	ENSE00001633845	human
123	ENSE00001757871	human
257	ENSE00001601933	human
85	ENSE00001847874	human
126	ENSE00003599759	human
624	ENSE00001847628	human
126	ENSE00003599759	human
77	ENSE00001872851	human
132	ENSE00003632811	human
63	ENSE00003496768	human
347	ENSE00001881931	human
126	ENSE00003599759	human
132	ENSE00003632811	human
74	ENSE00001839189	human
89	ENSE00003542449	human
189	ENSE00001880437	human
293	ENSE00001927752	human
48	ENSE00003602443	human
115	ENSE00003685176	human
93	ENSE00003671785	human
101	ENSE00003636462	human
102	ENSE00001887508	human
63	ENSE00003635662	human
48	ENSE00003505400	human
115	ENSE00003506136	human
60	ENSE00001801378	human
70	ENSE00001710356	human
101	ENSE00003460932	human
259	ENSE00001696516	human
93	ENSE00003671785	human
51	ENSE00001821129	human
561	ENSE00001870887	human
29	ENSE00001895400	human
328	ENSE00002084123	human
120	ENSE00003623250	human
112	ENSE00003627144	human
67	ENSE00003548430	human
104	ENSE00003661636	human
96	ENSE00003631851	human
72	ENSE00003483617	human
81	ENSE00003549040	human
112	ENSE00003521306	human
123	ENSE00003516811	human
88	ENSE00003603345	human
105	ENSE00003565225	human
94	ENSE00003476534	human
694	ENSE00002061502	human
120	ENSE00003623250	human
112	ENSE00003627144	human
67	ENSE00003548430	human
104	ENSE00003661636	human
96	ENSE00003631851	human
72	ENSE00003483617	human
81	ENSE00003549040	human
255	ENSE00002072807	human
87	ENSE00003507482	human
120	ENSE00003623250	human
112	ENSE00003627144	human
67	ENSE00003548430	human
104	ENSE00003661636	human
96	ENSE00003631851	human
72	ENSE00003483617	human
81	ENSE00003549040	human
112	ENSE00003521306	human
123	ENSE00003516811	human
88	ENSE00003603345	human
105	ENSE00003565225	human
94	ENSE00003476534	human
281	ENSE00003891750	human
1450	ENSE00003891959	human
120	ENSE00003623250	human
67	ENSE00003548430	human
104	ENSE00003661636	human
96	ENSE00003631851	human
72	ENSE00003483617	human
81	ENSE00003549040	human
112	ENSE00003521306	human
88	ENSE00003603345	human
105	ENSE00003565225	human
94	ENSE00003476534	human
544	ENSE00001126254	human
43	ENSE00003598942	human
126	ENSE00002078813	human
1457	ENSE00001126245	human
284	ENSE00002025156	human
169	ENSE00003669092	human
112	ENSE00003535506	human
67	ENSE00003577863	human
281	ENSE00002083723	human
131	ENSE00002075571	human
120	ENSE00003595646	human
54	ENSE00002041106	human
169	ENSE00003669092	human
218	ENSE00003491567	human
110	ENSE00002080852	human
49	ENSE00002022963	human
120	ENSE00003623250	human
218	ENSE00003573223	human
67	ENSE00003656642	human
104	ENSE00003600635	human
96	ENSE00003585760	human
72	ENSE00003630015	human
81	ENSE00003466467	human
112	ENSE00003656468	human
123	ENSE00003475539	human
88	ENSE00003565960	human
105	ENSE00003671548	human
94	ENSE00003633395	human
252	ENSE00002035859	human
120	ENSE00003623250	human
43	ENSE00003598942	human
67	ENSE00003577863	human
218	ENSE00003573223	human
104	ENSE00003600635	human
96	ENSE00003585760	human
72	ENSE00003630015	human
81	ENSE00003466467	human
112	ENSE00003656468	human
123	ENSE00003475539	human
88	ENSE00003565960	human
105	ENSE00003671548	human
94	ENSE00003633395	human
112	ENSE00003680102	human
412	ENSE00002056535	human
104	ENSE00003661636	human
96	ENSE00003631851	human
72	ENSE00003483617	human
81	ENSE00003549040	human
112	ENSE00003521306	human
123	ENSE00003516811	human
88	ENSE00003603345	human
105	ENSE00003565225	human
94	ENSE00003476534	human
112	ENSE00003535506	human
120	ENSE00003595646	human
98	ENSE00002061681	human
67	ENSE00003621669	human
91	ENSE00002074513	human
112	ENSE00003535506	human
67	ENSE00003577863	human
120	ENSE00003595646	human
104	ENSE00003600635	human
75	ENSE00002043428	human
92	ENSE00002082197	human
112	ENSE00003535506	human
394	ENSE00002042601	human
68	ENSE00002022731	human
112	ENSE00003627144	human
67	ENSE00003548430	human
104	ENSE00003661636	human
96	ENSE00003631851	human
72	ENSE00003483617	human
81	ENSE00003549040	human
112	ENSE00003521306	human
123	ENSE00003516811	human
88	ENSE00003603345	human
105	ENSE00003565225	human
94	ENSE00003476534	human
66	ENSE00002045960	human
169	ENSE00003471787	human
288	ENSE00002086189	human
67	ENSE00003577863	human
104	ENSE00003600635	human
96	ENSE00003585760	human
72	ENSE00003630015	human
81	ENSE00003466467	human
184	ENSE00002051213	human
81	ENSE00003466467	human
511	ENSE00002020508	human
87	ENSE00003656083	human
72	ENSE00003630015	human
81	ENSE00003466467	human
112	ENSE00003656468	human
123	ENSE00003475539	human
123	ENSE00002043381	human
67	ENSE00002021200	human
71	ENSE00002079779	human
78	ENSE00002070977	human
226	ENSE00002029055	human
112	ENSE00003627144	human
67	ENSE00003548430	human
104	ENSE00003661636	human
96	ENSE00003631851	human
72	ENSE00003483617	human
81	ENSE00003549040	human
112	ENSE00003521306	human
123	ENSE00003516811	human
88	ENSE00003603345	human
105	ENSE00003565225	human
94	ENSE00003476534	human
513	ENSE00003517810	human
120	ENSE00003483505	human
43	ENSE00003524036	human
1247	ENSE00002216170	human
67	ENSE00003548430	human
104	ENSE00003661636	human
96	ENSE00003631851	human
72	ENSE00003483617	human
81	ENSE00003549040	human
112	ENSE00003521306	human
123	ENSE00003516811	human
88	ENSE00003603345	human
105	ENSE00003565225	human
94	ENSE00003476534	human
1247	ENSE00002216170	human
513	ENSE00003526696	human
120	ENSE00003562272	human
68	ENSE00001712442	human
140	ENSE00003560710	human
222	ENSE00003524887	human
137	ENSE00003559920	human
81	ENSE00003603494	human
98	ENSE00003606608	human
81	ENSE00003557154	human
144	ENSE00003677798	human
154	ENSE00003505407	human
638	ENSE00003685136	human
240	ENSE00003570864	human
195	ENSE00003691666	human
162	ENSE00003591457	human
105	ENSE00003500639	human
61	ENSE00003465544	human
119	ENSE00003554558	human
33	ENSE00001730069	human
140	ENSE00003560710	human
222	ENSE00003524887	human
137	ENSE00003559920	human
81	ENSE00003603494	human
98	ENSE00003606608	human
81	ENSE00003557154	human
144	ENSE00003677798	human
154	ENSE00003505407	human
638	ENSE00003685136	human
240	ENSE00003570864	human
195	ENSE00003691666	human
162	ENSE00003591457	human
105	ENSE00003500639	human
61	ENSE00003465544	human
119	ENSE00003554558	human
308	ENSE00001889127	human
2188	ENSE00001813396	human
140	ENSE00003560710	human
222	ENSE00003524887	human
137	ENSE00003559920	human
81	ENSE00003603494	human
98	ENSE00003606608	human
81	ENSE00003557154	human
144	ENSE00003677798	human
154	ENSE00003505407	human
638	ENSE00003685136	human
240	ENSE00003570864	human
162	ENSE00003591457	human
105	ENSE00003500639	human
61	ENSE00003465544	human
119	ENSE00003554558	human
211	ENSE00001597202	human
388	ENSE00001608877	human
140	ENSE00003560710	human
222	ENSE00003524887	human
85	ENSE00001609319	human
81	ENSE00003650817	human
98	ENSE00003514653	human
81	ENSE00003508237	human
144	ENSE00003466070	human
154	ENSE00003514532	human
638	ENSE00003625545	human
240	ENSE00003585421	human
195	ENSE00003490299	human
162	ENSE00003563419	human
105	ENSE00003470752	human
61	ENSE00003676604	human
119	ENSE00003646538	human
619	ENSE00003527165	human
140	ENSE00003560710	human
222	ENSE00003524887	human
137	ENSE00003559920	human
81	ENSE00003603494	human
98	ENSE00003606608	human
81	ENSE00003557154	human
144	ENSE00003677798	human
154	ENSE00003505407	human
638	ENSE00003685136	human
240	ENSE00003570864	human
85	ENSE00001609319	human
162	ENSE00003563419	human
105	ENSE00003470752	human
61	ENSE00003676604	human
119	ENSE00003646538	human
619	ENSE00003527165	human
158	ENSE00001763313	human
229	ENSE00001868852	human
140	ENSE00003546980	human
222	ENSE00003608570	human
137	ENSE00003610480	human
233	ENSE00001842551	human
98	ENSE00003514653	human
81	ENSE00003508237	human
144	ENSE00003466070	human
154	ENSE00003514532	human
638	ENSE00003625545	human
240	ENSE00003585421	human
195	ENSE00003490299	human
162	ENSE00003563419	human
105	ENSE00003470752	human
61	ENSE00003676604	human
119	ENSE00003646538	human
137	ENSE00003610480	human
106	ENSE00001928383	human
81	ENSE00003599598	human
1832	ENSE00001851054	human
98	ENSE00003514653	human
137	ENSE00003610480	human
81	ENSE00003599598	human
240	ENSE00001875394	human
66	ENSE00001949982	human
81	ENSE00003603494	human
98	ENSE00003606608	human
81	ENSE00003557154	human
144	ENSE00003677798	human
154	ENSE00003505407	human
638	ENSE00003685136	human
240	ENSE00003570864	human
195	ENSE00003691666	human
162	ENSE00003591457	human
105	ENSE00003500639	human
61	ENSE00003465544	human
119	ENSE00003554558	human
140	ENSE00003546980	human
257	ENSE00003751952	human
222	ENSE00003547871	human
2180	ENSE00003686417	human
81	ENSE00003557154	human
144	ENSE00003677798	human
154	ENSE00003505407	human
638	ENSE00003685136	human
240	ENSE00003570864	human
195	ENSE00003691666	human
162	ENSE00003591457	human
105	ENSE00003500639	human
61	ENSE00003465544	human
119	ENSE00003554558	human
137	ENSE00003610480	human
81	ENSE00003599598	human
240	ENSE00001875394	human
2180	ENSE00003686417	human
98	ENSE00003659382	human
375	ENSE00003641064	human
118	ENSE00001629995	human
168	ENSE00003794460	human
307	ENSE00003494882	human
168	ENSE00003671676	human
140	ENSE00001279872	human
102	ENSE00001279865	human
175	ENSE00003787640	human
283	ENSE00001586536	human
6325	ENSE00001924846	human
168	ENSE00003794460	human
282	ENSE00001741818	human
110	ENSE00001749003	human
168	ENSE00003794460	human
140	ENSE00001279872	human
102	ENSE00001279865	human
175	ENSE00003787640	human
40	ENSE00001646686	human
33	ENSE00001077295	human
205	ENSE00001732524	human
116	ENSE00003635900	human
96	ENSE00003671095	human
133	ENSE00003595055	human
81	ENSE00003632782	human
117	ENSE00003611780	human
1639	ENSE00002070394	human
116	ENSE00003635900	human
96	ENSE00003671095	human
133	ENSE00003595055	human
81	ENSE00003632782	human
117	ENSE00003611780	human
32	ENSE00002021328	human
47	ENSE00003674466	human
102	ENSE00001863624	human
96	ENSE00003671095	human
133	ENSE00003595055	human
81	ENSE00003632782	human
117	ENSE00003611780	human
4	ENSE00003822451	human
247	ENSE00002035091	human
94	ENSE00001409460	human
413	ENSE00002080544	human
117	ENSE00003550218	human
89	ENSE00002042496	human
116	ENSE00003635900	human
96	ENSE00003671095	human
133	ENSE00003595055	human
81	ENSE00003632782	human
117	ENSE00003611780	human
89	ENSE00002042496	human
495	ENSE00002039866	human
133	ENSE00003595055	human
81	ENSE00003632782	human
117	ENSE00003611780	human
89	ENSE00002042496	human
30	ENSE00003825516	human
116	ENSE00003605506	human
96	ENSE00003825382	human
81	ENSE00003632782	human
117	ENSE00003611780	human
85	ENSE00002063973	human
87	ENSE00002021564	human
117	ENSE00003550218	human
720	ENSE00002037657	human
81	ENSE00003497373	human
55	ENSE00002044189	human
116	ENSE00003635900	human
96	ENSE00003671095	human
133	ENSE00003595055	human
47	ENSE00003674466	human
25	ENSE00001598759	human
66	ENSE00002044469	human
88	ENSE00002052600	human
116	ENSE00003605506	human
41	ENSE00002054194	human
47	ENSE00003601350	human
96	ENSE00003589337	human
728	ENSE00002051761	human
25	ENSE00001598759	human
96	ENSE00003589337	human
247	ENSE00002026324	human
211	ENSE00001754431	human
116	ENSE00003605506	human
508	ENSE00002034513	human
327	ENSE00003820734	human
116	ENSE00003605506	human
7	ENSE00003830389	human
48	ENSE00003818826	human
306	ENSE00003815840	human
32	ENSE00002021328	human
47	ENSE00003601350	human
505	ENSE00003820426	human
25	ENSE00001598759	human
517	ENSE00003818911	human
173	ENSE00001930003	human
62	ENSE00003499323	human
166	ENSE00003668602	human
412	ENSE00003625350	human
86	ENSE00003463391	human
86	ENSE00003657945	human
204	ENSE00003564150	human
1556	ENSE00003615245	human
174	ENSE00001362959	human
166	ENSE00003616582	human
412	ENSE00003607224	human
86	ENSE00003632870	human
86	ENSE00003479022	human
204	ENSE00003520481	human
119	ENSE00003635723	human
1556	ENSE00003466418	human
62	ENSE00003499323	human
166	ENSE00003668602	human
412	ENSE00003625350	human
86	ENSE00003463391	human
86	ENSE00003657945	human
204	ENSE00003564150	human
178	ENSE00001093509	human
119	ENSE00003659547	human
1556	ENSE00003592340	human
177	ENSE00001922249	human
119	ENSE00003516264	human
454	ENSE00001878194	human
412	ENSE00003607224	human
86	ENSE00003632870	human
204	ENSE00001876448	human
62	ENSE00003624189	human
166	ENSE00003656274	human
166	ENSE00003656274	human
94	ENSE00002296375	human
178	ENSE00002241759	human
62	ENSE00003624189	human
99	ENSE00001849993	human
236	ENSE00001876471	human
162	ENSE00001484724	human
89	ENSE00001484722	human
105	ENSE00001484718	human
109	ENSE00001484716	human
223	ENSE00001484713	human
231	ENSE00001484710	human
210	ENSE00001484709	human
176	ENSE00001484707	human
19	ENSE00001686259	human
90	ENSE00001484705	human
106	ENSE00001484704	human
134	ENSE00001484703	human
165	ENSE00001484701	human
158	ENSE00001484699	human
139	ENSE00001382143	human
109	ENSE00001378623	human
137	ENSE00001382566	human
91	ENSE00001366794	human
1499	ENSE00001755704	human
89	ENSE00001484722	human
105	ENSE00001484718	human
76	ENSE00001787896	human
82	ENSE00001726465	human
107	ENSE00001847882	human
80	ENSE00003600260	human
165	ENSE00003612421	human
381	ENSE00003539323	human
138	ENSE00003528434	human
150	ENSE00003512593	human
115	ENSE00003610259	human
132	ENSE00003459514	human
84	ENSE00003580039	human
394	ENSE00003610649	human
84	ENSE00003565431	human
169	ENSE00003578965	human
110	ENSE00003481603	human
406	ENSE00001821948	human
134	ENSE00003896590	human
80	ENSE00003468703	human
165	ENSE00003616290	human
125	ENSE00003683184	human
181	ENSE00001694563	human
138	ENSE00003466005	human
150	ENSE00003501771	human
115	ENSE00003519288	human
132	ENSE00003484324	human
84	ENSE00003485432	human
394	ENSE00003669236	human
84	ENSE00003550666	human
169	ENSE00003686233	human
110	ENSE00003497971	human
406	ENSE00003546603	human
80	ENSE00003600260	human
165	ENSE00003612421	human
138	ENSE00003466005	human
150	ENSE00003501771	human
115	ENSE00003519288	human
132	ENSE00003484324	human
84	ENSE00003485432	human
394	ENSE00003669236	human
84	ENSE00003550666	human
169	ENSE00003686233	human
110	ENSE00003497971	human
568	ENSE00003712616	human
381	ENSE00003605650	human
405	ENSE00003712117	human
80	ENSE00003600260	human
165	ENSE00003612421	human
138	ENSE00003466005	human
150	ENSE00003501771	human
115	ENSE00003519288	human
132	ENSE00003484324	human
84	ENSE00003485432	human
394	ENSE00003669236	human
84	ENSE00003550666	human
169	ENSE00003686233	human
110	ENSE00003497971	human
381	ENSE00003605650	human
405	ENSE00003712117	human
677	ENSE00003740721	human
80	ENSE00003468703	human
165	ENSE00003616290	human
125	ENSE00003683184	human
181	ENSE00001694563	human
138	ENSE00003466005	human
150	ENSE00003501771	human
115	ENSE00003519288	human
677	ENSE00001338791	human
337	ENSE00001390625	human
80	ENSE00003600260	human
165	ENSE00003612421	human
381	ENSE00003539323	human
138	ENSE00003528434	human
150	ENSE00003512593	human
115	ENSE00003610259	human
132	ENSE00003459514	human
84	ENSE00003580039	human
394	ENSE00003610649	human
84	ENSE00003565431	human
169	ENSE00003578965	human
110	ENSE00003481603	human
545	ENSE00001517420	human
353	ENSE00003673560	human
84	ENSE00003565431	human
169	ENSE00003578965	human
110	ENSE00003481603	human
85	ENSE00001430124	human
200	ENSE00001923270	human
169	ENSE00003578965	human
278	ENSE00001878580	human
86	ENSE00001928816	human
80	ENSE00003600260	human
138	ENSE00003528434	human
146	ENSE00001928963	human
731	ENSE00001920066	human
232	ENSE00001831329	human
80	ENSE00003600260	human
165	ENSE00003612421	human
181	ENSE00001694563	human
138	ENSE00003466005	human
657	ENSE00001666710	human
125	ENSE00003606388	human
151	ENSE00001705403	human
80	ENSE00003600260	human
261	ENSE00001923454	human
435	ENSE00001875007	human
80	ENSE00003600260	human
111	ENSE00001947772	human
290	ENSE00001860964	human
380	ENSE00001848633	human
68	ENSE00001828632	human
1137	ENSE00003838363	human
546	ENSE00003673245	human
313	ENSE00003633139	human
149	ENSE00003690630	human
145	ENSE00003528186	human
215	ENSE00003495266	human
127	ENSE00003665400	human
239	ENSE00003690687	human
168	ENSE00003571287	human
205	ENSE00003601081	human
284	ENSE00003689121	human
137	ENSE00001129044	human
160	ENSE00001311160	human
103	ENSE00001318374	human
71	ENSE00001297944	human
230	ENSE00001129013	human
111	ENSE00001129006	human
160	ENSE00001319679	human
130	ENSE00001597369	human
135	ENSE00001128979	human
7470	ENSE00001316091	human
1137	ENSE00003838363	human
546	ENSE00003673245	human
313	ENSE00003633139	human
149	ENSE00003690630	human
145	ENSE00003528186	human
215	ENSE00003495266	human
127	ENSE00003665400	human
239	ENSE00003690687	human
168	ENSE00003571287	human
205	ENSE00003601081	human
284	ENSE00003689121	human
137	ENSE00001129044	human
160	ENSE00001311160	human
71	ENSE00001297944	human
230	ENSE00001129013	human
111	ENSE00001129006	human
160	ENSE00001319679	human
130	ENSE00001597369	human
135	ENSE00001128979	human
7470	ENSE00001316091	human
100	ENSE00002562195	human
94	ENSE00002561623	human
546	ENSE00003690026	human
313	ENSE00003560188	human
149	ENSE00003508762	human
145	ENSE00003511231	human
215	ENSE00003463157	human
127	ENSE00003566333	human
239	ENSE00003617895	human
168	ENSE00003486410	human
284	ENSE00002564574	human
277	ENSE00002555915	human
295	ENSE00002545651	human
313	ENSE00003560188	human
149	ENSE00003508762	human
42	ENSE00002544934	human
70	ENSE00002553279	human
313	ENSE00003560188	human
75	ENSE00002551471	human
163	ENSE00002562775	human
313	ENSE00003560188	human
57	ENSE00002572746	human
63	ENSE00002543351	human
93	ENSE00002573499	human
313	ENSE00003560188	human
137	ENSE00002569124	human
133	ENSE00002565227	human
149	ENSE00003690630	human
145	ENSE00003528186	human
215	ENSE00003495266	human
128	ENSE00002540046	human
313	ENSE00003574010	human
84	ENSE00002571491	human
313	ENSE00003560188	human
214	ENSE00002539757	human
130	ENSE00002549657	human
203	ENSE00002565810	human
100	ENSE00002552226	human
215	ENSE00003463157	human
127	ENSE00003566333	human
154	ENSE00002559472	human
71	ENSE00002551169	human
107	ENSE00002551083	human
118	ENSE00002538115	human
205	ENSE00003527436	human
95	ENSE00002566672	human
392	ENSE00002572857	human
284	ENSE00003461807	human
6	ENSE00002567456	human
231	ENSE00002569357	human
112	ENSE00002571049	human
85	ENSE00002557647	human
103	ENSE00003840084	human
71	ENSE00003833090	human
51	ENSE00002566732	human
316	ENSE00002556704	human
232	ENSE00002539257	human
590	ENSE00003829872	human
178	ENSE00003828471	human
330	ENSE00003690078	human
143	ENSE00003651331	human
2147	ENSE00003829177	human
330	ENSE00003690078	human
356	ENSE00001810111	human
102	ENSE00003686382	human
1743	ENSE00001163605	human
1521	ENSE00003524625	human
330	ENSE00003690078	human
143	ENSE00003651331	human
102	ENSE00003686382	human
419	ENSE00001939403	human
1500	ENSE00003488508	human
330	ENSE00003690078	human
143	ENSE00003651331	human
102	ENSE00003686382	human
58	ENSE00003816440	human
886	ENSE00001951724	human
231	ENSE00003817500	human
76	ENSE00003823199	human
102	ENSE00003825456	human
143	ENSE00003670848	human
777	ENSE00003830507	human
55	ENSE00001945539	human
509	ENSE00001827380	human
330	ENSE00003690078	human
143	ENSE00003651331	human
343	ENSE00003819696	human
509	ENSE00003828266	human
127	ENSE00003819736	human
507	ENSE00003816137	human
330	ENSE00003690078	human
143	ENSE00003651331	human
40	ENSE00001928977	human
353	ENSE00003829310	human
330	ENSE00003690078	human
194	ENSE00001847676	human
1895	ENSE00001415369	human
245	ENSE00003820249	human
330	ENSE00003690078	human
143	ENSE00003670848	human
292	ENSE00003779788	human
219	ENSE00003781390	human
102	ENSE00003655547	human
1063	ENSE00003775573	human
167	ENSE00003782256	human
143	ENSE00003670848	human
102	ENSE00003655547	human
87	ENSE00001931058	human
140	ENSE00001826198	human
147	ENSE00001906224	human
143	ENSE00003670848	human
102	ENSE00003655547	human
463	ENSE00003823987	human
18	ENSE00003827061	human
330	ENSE00003690078	human
102	ENSE00003686382	human
439	ENSE00003820610	human
5231	ENSE00001355365	human
330	ENSE00003690078	human
443	ENSE00003820709	human
4746	ENSE00003814467	human
102	ENSE00003655547	human
68	ENSE00001907523	human
2605	ENSE00001900632	human
330	ENSE00003690078	human
102	ENSE00003686382	human
40	ENSE00001928977	human
521	ENSE00003825795	human
102	ENSE00003655547	human
201	ENSE00003814328	human
516	ENSE00003827756	human
424	ENSE00003822463	human
94	ENSE00003814309	human
330	ENSE00003690078	human
246	ENSE00001852701	human
803	ENSE00003827897	human
3727	ENSE00003822952	human
313	ENSE00003596440	human
5690	ENSE00003828203	human
330	ENSE00003690078	human
285	ENSE00001840272	human
143	ENSE00001578432	human
289	ENSE00003824599	human
80	ENSE00003826437	human
417	ENSE00003819663	human
4457	ENSE00003821997	human
210	ENSE00001917612	human
162	ENSE00001882481	human
139	ENSE00003819207	human
383	ENSE00003828072	human
1052	ENSE00002125899	human
112	ENSE00000981125	human
74	ENSE00000981126	human
123	ENSE00000981127	human
99	ENSE00000981128	human
96	ENSE00000981129	human
1617	ENSE00001750075	human
112	ENSE00000981125	human
74	ENSE00000981126	human
123	ENSE00000981127	human
99	ENSE00000981128	human
96	ENSE00000981129	human
321	ENSE00002091226	human
1617	ENSE00002275242	human
112	ENSE00000981125	human
123	ENSE00000981127	human
260	ENSE00001669563	human
98	ENSE00002136104	human
25	ENSE00002135878	human
1052	ENSE00002125899	human
112	ENSE00000981125	human
74	ENSE00000981126	human
123	ENSE00000981127	human
99	ENSE00000981128	human
96	ENSE00000981129	human
1202	ENSE00003718915	human
406	ENSE00001310679	human
105	ENSE00000835048	human
165	ENSE00000835049	human
89	ENSE00000835050	human
158	ENSE00001258664	human
197	ENSE00001258654	human
207	ENSE00001258642	human
128	ENSE00000835052	human
174	ENSE00000755690	human
111	ENSE00000755691	human
3121	ENSE00001258689	human
105	ENSE00000835048	human
165	ENSE00000835049	human
89	ENSE00000835050	human
158	ENSE00001258664	human
197	ENSE00001258654	human
207	ENSE00001258642	human
128	ENSE00000835052	human
174	ENSE00000755690	human
111	ENSE00000755691	human
3121	ENSE00001258689	human
193	ENSE00002298024	human
105	ENSE00000835048	human
165	ENSE00000835049	human
89	ENSE00000835050	human
158	ENSE00001258664	human
197	ENSE00001258654	human
207	ENSE00001258642	human
128	ENSE00000835052	human
174	ENSE00000755690	human
111	ENSE00000755691	human
34	ENSE00003850336	human
1084	ENSE00002343627	human
312	ENSE00002353310	human
199	ENSE00002380331	human
60	ENSE00001295301	human
2173	ENSE00001200768	human
105	ENSE00001788312	human
60	ENSE00001636027	human
60	ENSE00001531655	human
75	ENSE00001639574	human
48	ENSE00002450002	human
55	ENSE00002511376	human
64	ENSE00001531643	human
70	ENSE00001531648	human
88	ENSE00001478211	human
73	ENSE00001478210	human
359	ENSE00001478209	human
239	ENSE00002588320	human
359	ENSE00002608648	human
54	ENSE00002589790	human
159	ENSE00002584019	human
105	ENSE00001898358	human
197	ENSE00001194225	human
163	ENSE00001194207	human
72	ENSE00000969996	human
75	ENSE00003557077	human
150	ENSE00000969998	human
106	ENSE00000969999	human
2648	ENSE00001914554	human
163	ENSE00001194207	human
72	ENSE00000969996	human
75	ENSE00003557077	human
150	ENSE00000969998	human
106	ENSE00000969999	human
127	ENSE00001519888	human
208	ENSE00003658746	human
2646	ENSE00001519879	human
197	ENSE00001194225	human
163	ENSE00001194207	human
72	ENSE00000969996	human
75	ENSE00003557077	human
150	ENSE00000969998	human
106	ENSE00000969999	human
301	ENSE00001194212	human
2630	ENSE00001919637	human
197	ENSE00001194225	human
163	ENSE00001194207	human
72	ENSE00000969996	human
75	ENSE00003557077	human
173	ENSE00002038555	human
122	ENSE00002049572	human
163	ENSE00001194207	human
72	ENSE00000969996	human
75	ENSE00003557077	human
208	ENSE00003658746	human
166	ENSE00002066141	human
104	ENSE00002076331	human
186	ENSE00002086473	human
75	ENSE00003591102	human
115	ENSE00002033159	human
208	ENSE00003552927	human
523	ENSE00002064547	human
1252	ENSE00002241668	human
385	ENSE00001275085	human
352	ENSE00001391584	human
2024	ENSE00002384980	human
352	ENSE00001391584	human
267	ENSE00002410558	human
1453	ENSE00002360417	human
352	ENSE00001391584	human
237	ENSE00002378869	human
476	ENSE00002347773	human
352	ENSE00001391584	human
103	ENSE00002387813	human
289	ENSE00002333421	human
352	ENSE00001391584	human
554	ENSE00001960105	human
1485	ENSE00002393050	human
211	ENSE00002239269	human
3522	ENSE00002364458	human
352	ENSE00001391584	human
287	ENSE00002428773	human
345	ENSE00002359513	human
2024	ENSE00002384980	human
362	ENSE00002366179	human
241	ENSE00002406263	human
221	ENSE00002425787	human
209	ENSE00002337617	human
510	ENSE00002363091	human
116	ENSE00002402610	human
465	ENSE00002423614	human
352	ENSE00001391584	human
506	ENSE00003741328	human
2023	ENSE00003716270	human
724	ENSE00002182336	human
62	ENSE00001101362	human
122	ENSE00001101354	human
719	ENSE00001005008	human
486	ENSE00001005004	human
144	ENSE00001132815	human
155	ENSE00001185442	human
13738	ENSE00002598075	human
62	ENSE00001101362	human
122	ENSE00001101354	human
719	ENSE00001005008	human
486	ENSE00001005004	human
144	ENSE00001132815	human
155	ENSE00001185442	human
693	ENSE00001185461	human
93	ENSE00001376317	human
573	ENSE00001250581	human
62	ENSE00001101362	human
122	ENSE00001101354	human
719	ENSE00001005008	human
486	ENSE00001005004	human
144	ENSE00001132815	human
155	ENSE00001185442	human
399	ENSE00002140834	human
63	ENSE00002158797	human
382	ENSE00002152681	human
250	ENSE00001492257	human
27	ENSE00001260822	human
104	ENSE00003505307	human
121	ENSE00003474328	human
70	ENSE00003674660	human
33	ENSE00003532337	human
121	ENSE00003611684	human
133	ENSE00003479993	human
127	ENSE00003539199	human
90	ENSE00003469674	human
116	ENSE00003638016	human
78	ENSE00001492187	human
4085	ENSE00001785345	human
27	ENSE00001260822	human
104	ENSE00003505307	human
121	ENSE00003474328	human
70	ENSE00003674660	human
33	ENSE00003532337	human
121	ENSE00003611684	human
133	ENSE00003479993	human
127	ENSE00003539199	human
90	ENSE00003469674	human
316	ENSE00001634496	human
113	ENSE00003571457	human
4083	ENSE00001410169	human
121	ENSE00003474328	human
70	ENSE00003674660	human
33	ENSE00003532337	human
121	ENSE00003611684	human
133	ENSE00003479993	human
127	ENSE00003539199	human
90	ENSE00003469674	human
116	ENSE00003638016	human
4083	ENSE00001410169	human
317	ENSE00002207182	human
104	ENSE00003525412	human
78	ENSE00001492187	human
22	ENSE00003763133	human
1549	ENSE00003768580	human
1694	ENSE00003763859	human
50	ENSE00001910672	human
90	ENSE00003594962	human
113	ENSE00003565782	human
309	ENSE00001838917	human
27	ENSE00001260822	human
104	ENSE00003505307	human
121	ENSE00003474328	human
70	ENSE00003674660	human
33	ENSE00003532337	human
121	ENSE00003611684	human
133	ENSE00003479993	human
127	ENSE00003539199	human
90	ENSE00003469674	human
195	ENSE00001773330	human
45	ENSE00003537771	human
116	ENSE00003481751	human
169	ENSE00002233158	human
90	ENSE00003594962	human
116	ENSE00003481751	human
60	ENSE00001927198	human
127	ENSE00003675194	human
45	ENSE00003554542	human
141	ENSE00001871578	human
90	ENSE00003594962	human
116	ENSE00003481751	human
127	ENSE00003675194	human
47	ENSE00001936163	human
121	ENSE00003563773	human
70	ENSE00003585136	human
33	ENSE00003687158	human
121	ENSE00003690661	human
133	ENSE00003541029	human
137	ENSE00001923920	human
27	ENSE00001260822	human
104	ENSE00003505307	human
121	ENSE00003474328	human
70	ENSE00003674660	human
33	ENSE00003532337	human
121	ENSE00003611684	human
133	ENSE00003479993	human
127	ENSE00003539199	human
90	ENSE00003469674	human
116	ENSE00003638016	human
316	ENSE00001634496	human
38	ENSE00001639383	human
116	ENSE00003481751	human
94	ENSE00001825987	human
2283	ENSE00003792442	human
181	ENSE00003799764	human
219	ENSE00001399414	human
532	ENSE00002666516	human
245	ENSE00002641378	human
181	ENSE00002620793	human
108	ENSE00002603871	human
397	ENSE00003792427	human
200	ENSE00003466294	human
69	ENSE00003796733	human
123	ENSE00001549653	human
200	ENSE00003471503	human
173	ENSE00002304022	human
198	ENSE00002302897	human
192	ENSE00002208941	human
323	ENSE00002210831	human
328	ENSE00002207675	human
620	ENSE00002224848	human
113	ENSE00002272723	human
271	ENSE00002292885	human
114	ENSE00000897849	human
372	ENSE00003463959	human
285	ENSE00003473405	human
104	ENSE00003485591	human
950	ENSE00001557352	human
200	ENSE00003471503	human
173	ENSE00002304022	human
198	ENSE00002302897	human
154	ENSE00001754477	human
147	ENSE00001746926	human
219	ENSE00001399414	human
200	ENSE00003466294	human
173	ENSE00002304022	human
198	ENSE00002302897	human
192	ENSE00002208941	human
323	ENSE00002210831	human
328	ENSE00002207675	human
620	ENSE00002224848	human
113	ENSE00002272723	human
271	ENSE00002292885	human
114	ENSE00000897849	human
372	ENSE00003463959	human
285	ENSE00003473405	human
104	ENSE00003485591	human
77	ENSE00001399788	human
3796	ENSE00003849029	human
200	ENSE00003466294	human
173	ENSE00002304022	human
198	ENSE00002302897	human
192	ENSE00002208941	human
323	ENSE00002210831	human
328	ENSE00002207675	human
620	ENSE00002224848	human
113	ENSE00002272723	human
271	ENSE00002292885	human
114	ENSE00000897849	human
372	ENSE00003463959	human
285	ENSE00003473405	human
104	ENSE00003485591	human
47	ENSE00001514595	human
3800	ENSE00003598475	human
198	ENSE00002302897	human
192	ENSE00002208941	human
323	ENSE00002210831	human
328	ENSE00002207675	human
620	ENSE00002224848	human
113	ENSE00002272723	human
271	ENSE00002292885	human
372	ENSE00003463959	human
285	ENSE00003473405	human
104	ENSE00003485591	human
3800	ENSE00003598475	human
19	ENSE00002459771	human
276	ENSE00001888081	human
373	ENSE00001929759	human
1324	ENSE00001818869	human
372	ENSE00003535796	human
285	ENSE00003489713	human
104	ENSE00003477574	human
3800	ENSE00003601271	human
114	ENSE00000897849	human
372	ENSE00003463959	human
285	ENSE00003473405	human
104	ENSE00003485591	human
249	ENSE00001673666	human
128	ENSE00001614852	human
489	ENSE00001685354	human
589	ENSE00001950309	human
29	ENSE00001822330	human
109	ENSE00002619655	human
647	ENSE00002605762	human
471	ENSE00001913193	human
92	ENSE00001834518	human
311	ENSE00001825595	human
244	ENSE00001871628	human
652	ENSE00001417942	human
2469	ENSE00001475949	human
240	ENSE00002336443	human
135	ENSE00002333684	human
456	ENSE00002388808	human
135	ENSE00002333684	human
268	ENSE00002402055	human
142	ENSE00002384041	human
28	ENSE00002324592	human
93	ENSE00002164838	human
329	ENSE00002731133	human
639	ENSE00001685162	human
159	ENSE00000903295	human
87	ENSE00000903296	human
168	ENSE00000903297	human
80	ENSE00000903298	human
164	ENSE00001802120	human
780	ENSE00000903300	human
179	ENSE00000903301	human
163	ENSE00003508742	human
523	ENSE00003902584	human
623	ENSE00002160274	human
163	ENSE00003554418	human
523	ENSE00003565719	human
329	ENSE00002731133	human
639	ENSE00001685162	human
159	ENSE00000903295	human
87	ENSE00000903296	human
168	ENSE00000903297	human
80	ENSE00000903298	human
780	ENSE00000903300	human
179	ENSE00000903301	human
163	ENSE00003508742	human
523	ENSE00003902584	human
168	ENSE00001342377	human
206	ENSE00000903299	human
329	ENSE00002731133	human
639	ENSE00001685162	human
159	ENSE00000903295	human
87	ENSE00000903296	human
168	ENSE00000903297	human
80	ENSE00000903298	human
164	ENSE00001802120	human
120	ENSE00001827294	human
1581	ENSE00002161955	human
142	ENSE00002172586	human
346	ENSE00002168446	human
5385	ENSE00002156092	human
63	ENSE00001004473	human
115	ENSE00000767123	human
283	ENSE00000799789	human
148	ENSE00001951722	human
1000	ENSE00001889694	human
663	ENSE00001863595	human
232	ENSE00001873874	human
148	ENSE00003548202	human
32	ENSE00003525560	human
76	ENSE00003631284	human
48	ENSE00003582781	human
83	ENSE00003516814	human
66	ENSE00003478066	human
98	ENSE00003653044	human
172	ENSE00001093547	human
109	ENSE00001260786	human
158	ENSE00003635266	human
663	ENSE00001835008	human
173	ENSE00001938649	human
158	ENSE00003633538	human
417	ENSE00001878720	human
158	ENSE00003633538	human
601	ENSE00001930101	human
250	ENSE00001913706	human
128	ENSE00001815444	human
66	ENSE00003459681	human
98	ENSE00003685497	human
271	ENSE00001884958	human
66	ENSE00003459681	human
138	ENSE00001924620	human
50	ENSE00001873046	human
148	ENSE00003654128	human
32	ENSE00003509941	human
76	ENSE00003552580	human
48	ENSE00003651147	human
83	ENSE00003475716	human
75	ENSE00001902304	human
66	ENSE00003459681	human
148	ENSE00003654128	human
32	ENSE00003509941	human
76	ENSE00003552580	human
48	ENSE00003651147	human
83	ENSE00003475716	human
75	ENSE00001902304	human
227	ENSE00001491866	human
75	ENSE00001814801	human
148	ENSE00003548202	human
32	ENSE00003525560	human
76	ENSE00003631284	human
48	ENSE00003582781	human
83	ENSE00003516814	human
66	ENSE00003478066	human
243	ENSE00001872180	human
27	ENSE00001908621	human
19	ENSE00001892767	human
140	ENSE00001896330	human
163	ENSE00000749236	human
122	ENSE00003637881	human
279	ENSE00000749118	human
183	ENSE00000749080	human
216	ENSE00003592391	human
135	ENSE00000748929	human
130	ENSE00000748924	human
111	ENSE00000748876	human
125	ENSE00000748872	human
2259	ENSE00001407304	human
163	ENSE00000749236	human
122	ENSE00003637881	human
279	ENSE00000749118	human
183	ENSE00000749080	human
216	ENSE00003592391	human
135	ENSE00000748929	human
130	ENSE00000748924	human
111	ENSE00000748876	human
125	ENSE00000748872	human
103	ENSE00002063916	human
106	ENSE00001487230	human
55	ENSE00003526848	human
127	ENSE00003610319	human
163	ENSE00000749236	human
122	ENSE00003637881	human
279	ENSE00000749118	human
183	ENSE00000749080	human
216	ENSE00003592391	human
135	ENSE00000748929	human
130	ENSE00000748924	human
111	ENSE00000748876	human
125	ENSE00000748872	human
106	ENSE00001822095	human
77	ENSE00001380268	human
55	ENSE00003537987	human
127	ENSE00003647389	human
14	ENSE00002072261	human
216	ENSE00003578365	human
252	ENSE00002037490	human
127	ENSE00002078245	human
122	ENSE00003553628	human
125	ENSE00002055746	human
182	ENSE00002078939	human
163	ENSE00000749236	human
122	ENSE00003637881	human
167	ENSE00001122408	human
129	ENSE00002071021	human
212	ENSE00002072203	human
59	ENSE00002082323	human
181	ENSE00002081469	human
310	ENSE00002055161	human
24	ENSE00002026119	human
253	ENSE00003541182	human
93	ENSE00003502372	human
128	ENSE00003660560	human
55	ENSE00003650865	human
66	ENSE00003524392	human
40	ENSE00003649921	human
114	ENSE00003624093	human
122	ENSE00003533311	human
156	ENSE00003631990	human
117	ENSE00003570513	human
339	ENSE00003563771	human
150	ENSE00003585393	human
120	ENSE00003618346	human
204	ENSE00003607769	human
201	ENSE00003466872	human
114	ENSE00003656064	human
156	ENSE00003556718	human
140	ENSE00003527221	human
331	ENSE00002396241	human
102	ENSE00000921608	human
195	ENSE00000921607	human
183	ENSE00000921606	human
186	ENSE00000921605	human
132	ENSE00000921604	human
186	ENSE00000921603	human
239	ENSE00000921602	human
121	ENSE00000921601	human
99	ENSE00000921600	human
5497	ENSE00001198267	human
93	ENSE00003502372	human
285	ENSE00002385432	human
55	ENSE00003661036	human
66	ENSE00003626210	human
40	ENSE00003656575	human
114	ENSE00003547837	human
122	ENSE00003493666	human
156	ENSE00003634911	human
117	ENSE00003572471	human
339	ENSE00003587968	human
150	ENSE00003534333	human
120	ENSE00003479595	human
204	ENSE00003521314	human
201	ENSE00003679252	human
114	ENSE00003500250	human
156	ENSE00003618475	human
140	ENSE00003678771	human
70	ENSE00002387288	human
204	ENSE00003521314	human
47	ENSE00002336809	human
201	ENSE00003488155	human
90	ENSE00002427388	human
289	ENSE00003546061	human
111	ENSE00002379599	human
93	ENSE00003650508	human
128	ENSE00003497017	human
40	ENSE00002353857	human
93	ENSE00003502372	human
128	ENSE00003497017	human
220	ENSE00002373004	human
117	ENSE00002351185	human
475	ENSE00001533254	human
215	ENSE00001533251	human
1743	ENSE00001533249	human
772	ENSE00001796591	human
280	ENSE00001787143	human
242	ENSE00001744421	human
235	ENSE00001754203	human
130	ENSE00001767612	human
140	ENSE00001669630	human
219	ENSE00001648569	human
152	ENSE00001747093	human
101	ENSE00001741618	human
94	ENSE00001749366	human
80	ENSE00001657277	human
240	ENSE00001670053	human
97	ENSE00001700505	human
58	ENSE00001597693	human
147	ENSE00001728425	human
91	ENSE00001615449	human
59	ENSE00001794892	human
135	ENSE00001641280	human
158	ENSE00001713560	human
2164	ENSE00001708354	human
126	ENSE00001388332	human
1068	ENSE00001375379	human
280	ENSE00001787143	human
235	ENSE00001754203	human
130	ENSE00001767612	human
140	ENSE00001669630	human
219	ENSE00001648569	human
152	ENSE00001747093	human
101	ENSE00001741618	human
94	ENSE00001749366	human
80	ENSE00001657277	human
240	ENSE00001670053	human
97	ENSE00001700505	human
58	ENSE00001597693	human
147	ENSE00001728425	human
91	ENSE00001615449	human
59	ENSE00001794892	human
135	ENSE00001641280	human
158	ENSE00001713560	human
2164	ENSE00001708354	human
126	ENSE00001388332	human
654	ENSE00002569850	human
239	ENSE00002572185	human
1057	ENSE00002569963	human
126	ENSE00001388332	human
387	ENSE00002573395	human
227	ENSE00002544541	human
1627	ENSE00002569008	human
224	ENSE00001790656	human
89	ENSE00000824885	human
148	ENSE00001741598	human
107	ENSE00003668216	human
97	ENSE00003675850	human
111	ENSE00003618396	human
37	ENSE00001780574	human
89	ENSE00000824885	human
216	ENSE00001735259	human
111	ENSE00003539558	human
81	ENSE00003460402	human
63	ENSE00003680628	human
67	ENSE00003514525	human
54	ENSE00003592557	human
107	ENSE00003465877	human
95	ENSE00003785646	human
45	ENSE00003513974	human
51	ENSE00003611752	human
112	ENSE00003789291	human
89	ENSE00000824885	human
216	ENSE00001735259	human
107	ENSE00003681749	human
111	ENSE00003533297	human
81	ENSE00003582059	human
63	ENSE00003646580	human
67	ENSE00003580597	human
54	ENSE00003504801	human
107	ENSE00003525358	human
95	ENSE00003500497	human
45	ENSE00003594607	human
51	ENSE00003687515	human
112	ENSE00003677728	human
483	ENSE00001780691	human
216	ENSE00001735259	human
111	ENSE00003539558	human
81	ENSE00003460402	human
63	ENSE00003680628	human
67	ENSE00003514525	human
54	ENSE00003592557	human
107	ENSE00003465877	human
95	ENSE00003785646	human
45	ENSE00003513974	human
51	ENSE00003611752	human
112	ENSE00003789291	human
107	ENSE00003681749	human
110	ENSE00001772342	human
97	ENSE00003643570	human
520	ENSE00001608079	human
89	ENSE00000824885	human
111	ENSE00003539558	human
81	ENSE00003460402	human
63	ENSE00003680628	human
67	ENSE00003514525	human
54	ENSE00003592557	human
107	ENSE00003465877	human
95	ENSE00003785646	human
182	ENSE00001796864	human
72	ENSE00001629385	human
107	ENSE00003668216	human
97	ENSE00003675850	human
137	ENSE00001883907	human
514	ENSE00001901354	human
37	ENSE00001949207	human
89	ENSE00000824885	human
111	ENSE00003539558	human
81	ENSE00003460402	human
63	ENSE00003680628	human
67	ENSE00003514525	human
54	ENSE00003592557	human
107	ENSE00003465877	human
95	ENSE00003785646	human
45	ENSE00003513974	human
51	ENSE00003611752	human
112	ENSE00003789291	human
107	ENSE00003681749	human
97	ENSE00003643570	human
130	ENSE00003894455	human
2382	ENSE00001644098	human
89	ENSE00000824885	human
111	ENSE00003539558	human
81	ENSE00003460402	human
63	ENSE00003680628	human
107	ENSE00003681749	human
95	ENSE00003500497	human
45	ENSE00003594607	human
51	ENSE00003687515	human
97	ENSE00003643570	human
114	ENSE00001761155	human
107	ENSE00003598729	human
89	ENSE00000824885	human
111	ENSE00003539558	human
81	ENSE00003460402	human
63	ENSE00003680628	human
67	ENSE00003514525	human
54	ENSE00003592557	human
107	ENSE00003465877	human
95	ENSE00003785646	human
45	ENSE00003513974	human
51	ENSE00003611752	human
112	ENSE00003789291	human
107	ENSE00003681749	human
97	ENSE00003643570	human
109	ENSE00001800974	human
255	ENSE00001625103	human
129	ENSE00001661223	human
107	ENSE00003668216	human
97	ENSE00003675850	human
111	ENSE00003618396	human
81	ENSE00003582059	human
63	ENSE00003646580	human
54	ENSE00003504801	human
107	ENSE00003525358	human
95	ENSE00003500497	human
221	ENSE00001908389	human
84	ENSE00001819029	human
111	ENSE00003539558	human
81	ENSE00003460402	human
63	ENSE00003680628	human
107	ENSE00003681749	human
107	ENSE00003525358	human
95	ENSE00003500497	human
45	ENSE00003594607	human
51	ENSE00003687515	human
112	ENSE00003677728	human
97	ENSE00003643570	human
103	ENSE00001767206	human
54	ENSE00003651560	human
2382	ENSE00001644058	human
107	ENSE00003668216	human
97	ENSE00003675850	human
81	ENSE00003460402	human
63	ENSE00003680628	human
67	ENSE00003514525	human
54	ENSE00003592557	human
107	ENSE00003465877	human
95	ENSE00003785646	human
45	ENSE00003513974	human
51	ENSE00003611752	human
112	ENSE00003789291	human
333	ENSE00001749549	human
111	ENSE00003508783	human
491	ENSE00001703075	human
107	ENSE00003668216	human
97	ENSE00003675850	human
308	ENSE00001886853	human
69	ENSE00001860370	human
63	ENSE00003646580	human
67	ENSE00003580597	human
54	ENSE00003504801	human
107	ENSE00003525358	human
125	ENSE00001889951	human
69	ENSE00001933883	human
95	ENSE00003785646	human
45	ENSE00003513974	human
51	ENSE00003611752	human
112	ENSE00003789291	human
90	ENSE00001723938	human
155	ENSE00001619836	human
95	ENSE00003785646	human
45	ENSE00003513974	human
51	ENSE00003611752	human
112	ENSE00003789291	human
11	ENSE00002463817	human
364	ENSE00001625283	human
112	ENSE00003677728	human
315	ENSE00001870938	human
135	ENSE00001930701	human
418	ENSE00001019100	human
154	ENSE00000698858	human
156	ENSE00003529823	human
158	ENSE00003459316	human
50	ENSE00003611739	human
162	ENSE00003571421	human
86	ENSE00003608024	human
90	ENSE00003617726	human
94	ENSE00003599613	human
162	ENSE00003650154	human
986	ENSE00001019097	human
428	ENSE00002110742	human
156	ENSE00003560493	human
158	ENSE00003509891	human
50	ENSE00003513035	human
162	ENSE00003623249	human
86	ENSE00003477064	human
90	ENSE00003539198	human
94	ENSE00003541898	human
162	ENSE00003600330	human
530	ENSE00002104312	human
417	ENSE00002108170	human
125	ENSE00002090507	human
30	ENSE00002119588	human
73	ENSE00002100666	human
408	ENSE00002131131	human
122	ENSE00002185255	human
82	ENSE00003641030	human
94	ENSE00003688651	human
79	ENSE00003517706	human
136	ENSE00003485350	human
77	ENSE00003500244	human
167	ENSE00003628185	human
38	ENSE00003687249	human
153	ENSE00003691583	human
91	ENSE00003626209	human
63	ENSE00003573745	human
86	ENSE00000994863	human
49	ENSE00003588964	human
74	ENSE00003560674	human
79	ENSE00003491859	human
98	ENSE00003689212	human
65	ENSE00003675059	human
2398	ENSE00003502661	human
94	ENSE00003688651	human
79	ENSE00003517706	human
136	ENSE00003485350	human
77	ENSE00003500244	human
50	ENSE00002150396	human
82	ENSE00003584764	human
34	ENSE00002192221	human
92	ENSE00002176619	human
82	ENSE00003541713	human
94	ENSE00003461503	human
79	ENSE00003514269	human
136	ENSE00003460807	human
77	ENSE00003684242	human
167	ENSE00003547761	human
38	ENSE00003561508	human
153	ENSE00003668864	human
91	ENSE00003596428	human
63	ENSE00003553448	human
49	ENSE00003712305	human
74	ENSE00003728832	human
79	ENSE00003662859	human
98	ENSE00003548445	human
3282	ENSE00002166109	human
82	ENSE00003641030	human
94	ENSE00003688651	human
79	ENSE00003517706	human
136	ENSE00003485350	human
77	ENSE00003500244	human
167	ENSE00003628185	human
38	ENSE00003687249	human
153	ENSE00003691583	human
91	ENSE00003626209	human
63	ENSE00003573745	human
86	ENSE00000994863	human
49	ENSE00003588964	human
74	ENSE00003560674	human
79	ENSE00003491859	human
98	ENSE00003689212	human
65	ENSE00003675059	human
91	ENSE00001160729	human
57	ENSE00001465244	human
1117	ENSE00003664595	human
63	ENSE00003553448	human
49	ENSE00003712305	human
74	ENSE00003728832	human
79	ENSE00003662859	human
98	ENSE00003548445	human
286	ENSE00002189447	human
65	ENSE00003665213	human
194	ENSE00002156374	human
49	ENSE00003712305	human
74	ENSE00003728832	human
79	ENSE00003662859	human
98	ENSE00003548445	human
65	ENSE00003665213	human
30	ENSE00003741554	human
2194	ENSE00003745916	human
403	ENSE00003813268	human
115	ENSE00001352600	human
72	ENSE00003470811	human
170	ENSE00003615544	human
130	ENSE00003786679	human
59	ENSE00003518397	human
139	ENSE00003523984	human
166	ENSE00003598073	human
72	ENSE00002433828	human
183	ENSE00003562222	human
125	ENSE00003535929	human
64	ENSE00003648739	human
78	ENSE00003503801	human
139	ENSE00003812373	human
2157	ENSE00003811616	human
115	ENSE00001352600	human
130	ENSE00003786679	human
59	ENSE00003518397	human
139	ENSE00003523984	human
166	ENSE00003598073	human
72	ENSE00002433828	human
183	ENSE00003562222	human
125	ENSE00003535929	human
64	ENSE00003648739	human
78	ENSE00003503801	human
139	ENSE00003812373	human
394	ENSE00003812033	human
99	ENSE00001520792	human
170	ENSE00003606869	human
2026	ENSE00003812700	human
134	ENSE00003812339	human
41	ENSE00003812239	human
1056	ENSE00003811726	human
115	ENSE00001352600	human
72	ENSE00003470811	human
170	ENSE00003615544	human
130	ENSE00003786679	human
59	ENSE00003518397	human
139	ENSE00003523984	human
166	ENSE00003598073	human
72	ENSE00002433828	human
183	ENSE00003562222	human
125	ENSE00003535929	human
64	ENSE00003648739	human
78	ENSE00003503801	human
139	ENSE00003812373	human
396	ENSE00003806022	human
1630	ENSE00003705021	human
115	ENSE00001352600	human
130	ENSE00003786679	human
59	ENSE00003518397	human
139	ENSE00003523984	human
166	ENSE00003598073	human
72	ENSE00002433828	human
183	ENSE00003562222	human
125	ENSE00003535929	human
64	ENSE00003648739	human
78	ENSE00003503801	human
99	ENSE00001520792	human
170	ENSE00003606869	human
565	ENSE00001378719	human
6976	ENSE00003803270	human
115	ENSE00001352600	human
72	ENSE00003470811	human
170	ENSE00003615544	human
130	ENSE00003786679	human
59	ENSE00003518397	human
139	ENSE00003523984	human
166	ENSE00003598073	human
72	ENSE00002433828	human
183	ENSE00003562222	human
125	ENSE00003535929	human
64	ENSE00003648739	human
78	ENSE00003503801	human
396	ENSE00003806022	human
6966	ENSE00003812161	human
115	ENSE00001352600	human
396	ENSE00003806022	human
89	ENSE00002045785	human
170	ENSE00003809516	human
130	ENSE00003673982	human
59	ENSE00003655697	human
139	ENSE00003654344	human
166	ENSE00003583177	human
72	ENSE00003807041	human
183	ENSE00003624416	human
125	ENSE00003648648	human
64	ENSE00003564294	human
78	ENSE00003460717	human
6945	ENSE00003812862	human
115	ENSE00001352600	human
130	ENSE00003786679	human
59	ENSE00003518397	human
139	ENSE00003523984	human
166	ENSE00003598073	human
183	ENSE00003562222	human
125	ENSE00003535929	human
64	ENSE00003648739	human
78	ENSE00003503801	human
99	ENSE00001520792	human
170	ENSE00003606869	human
402	ENSE00003805172	human
72	ENSE00003487841	human
6945	ENSE00003812293	human
115	ENSE00001352600	human
130	ENSE00003786679	human
59	ENSE00003518397	human
139	ENSE00003523984	human
166	ENSE00003598073	human
183	ENSE00003562222	human
125	ENSE00003535929	human
64	ENSE00003648739	human
78	ENSE00003503801	human
139	ENSE00003812373	human
394	ENSE00003812033	human
99	ENSE00001520792	human
170	ENSE00003606869	human
72	ENSE00003487841	human
879	ENSE00003811856	human
115	ENSE00001352600	human
130	ENSE00003786679	human
59	ENSE00003518397	human
139	ENSE00003523984	human
166	ENSE00003598073	human
72	ENSE00002433828	human
183	ENSE00003562222	human
125	ENSE00003535929	human
64	ENSE00003648739	human
78	ENSE00003503801	human
99	ENSE00001520792	human
170	ENSE00003606869	human
320	ENSE00003811739	human
6763	ENSE00003811494	human
115	ENSE00001352600	human
89	ENSE00002045785	human
170	ENSE00003809516	human
130	ENSE00003673982	human
59	ENSE00003655697	human
139	ENSE00003654344	human
166	ENSE00003583177	human
72	ENSE00003807041	human
183	ENSE00003624416	human
125	ENSE00003648648	human
64	ENSE00003564294	human
78	ENSE00003460717	human
407	ENSE00003808659	human
5049	ENSE00002607010	human
115	ENSE00001352600	human
72	ENSE00003470811	human
170	ENSE00003615544	human
130	ENSE00003786679	human
59	ENSE00003518397	human
139	ENSE00003523984	human
166	ENSE00003598073	human
72	ENSE00002433828	human
183	ENSE00003562222	human
125	ENSE00003535929	human
64	ENSE00003648739	human
78	ENSE00003503801	human
506	ENSE00001520780	human
4893	ENSE00003813284	human
115	ENSE00001352600	human
72	ENSE00003470811	human
170	ENSE00003615544	human
130	ENSE00003786679	human
59	ENSE00003518397	human
139	ENSE00003523984	human
166	ENSE00003598073	human
72	ENSE00002433828	human
183	ENSE00003562222	human
125	ENSE00003535929	human
64	ENSE00003648739	human
78	ENSE00003503801	human
302	ENSE00003812986	human
4880	ENSE00003811618	human
115	ENSE00001352600	human
72	ENSE00003470811	human
170	ENSE00003615544	human
130	ENSE00003786679	human
166	ENSE00003583177	human
72	ENSE00003807041	human
183	ENSE00003624416	human
125	ENSE00003648648	human
64	ENSE00003564294	human
78	ENSE00003460717	human
145	ENSE00003806610	human
139	ENSE00003504799	human
4880	ENSE00003811677	human
115	ENSE00001352600	human
72	ENSE00003470811	human
170	ENSE00003615544	human
130	ENSE00003786679	human
59	ENSE00003518397	human
139	ENSE00003523984	human
166	ENSE00003598073	human
72	ENSE00002433828	human
183	ENSE00003562222	human
125	ENSE00003535929	human
64	ENSE00003648739	human
78	ENSE00003503801	human
357	ENSE00003811576	human
144	ENSE00003813955	human
108	ENSE00003811803	human
72	ENSE00003470811	human
170	ENSE00003615544	human
130	ENSE00003786679	human
59	ENSE00003518397	human
139	ENSE00003523984	human
166	ENSE00003598073	human
72	ENSE00002433828	human
183	ENSE00003562222	human
125	ENSE00003535929	human
64	ENSE00003648739	human
78	ENSE00003503801	human
3497	ENSE00003813906	human
115	ENSE00001352600	human
72	ENSE00003470811	human
170	ENSE00003615544	human
130	ENSE00003786679	human
59	ENSE00003518397	human
139	ENSE00003523984	human
166	ENSE00003598073	human
72	ENSE00002433828	human
183	ENSE00003562222	human
125	ENSE00003535929	human
64	ENSE00003648739	human
78	ENSE00003503801	human
3497	ENSE00003813906	human
716	ENSE00003813754	human
152	ENSE00003802429	human
115	ENSE00001352600	human
72	ENSE00003470811	human
170	ENSE00003615544	human
130	ENSE00003786679	human
59	ENSE00003518397	human
139	ENSE00003523984	human
166	ENSE00003598073	human
72	ENSE00002433828	human
183	ENSE00003562222	human
125	ENSE00003535929	human
64	ENSE00003648739	human
78	ENSE00003503801	human
345	ENSE00003812813	human
3491	ENSE00003812829	human
115	ENSE00001352600	human
72	ENSE00003470811	human
170	ENSE00003615544	human
130	ENSE00003786679	human
59	ENSE00003518397	human
139	ENSE00003523984	human
166	ENSE00003598073	human
72	ENSE00002433828	human
183	ENSE00003562222	human
125	ENSE00003535929	human
64	ENSE00003648739	human
78	ENSE00003503801	human
85	ENSE00003812513	human
186	ENSE00003813846	human
2340	ENSE00003805198	human
115	ENSE00001352600	human
72	ENSE00003470811	human
170	ENSE00003615544	human
130	ENSE00003786679	human
59	ENSE00003518397	human
139	ENSE00003523984	human
166	ENSE00003598073	human
72	ENSE00002433828	human
183	ENSE00003562222	human
125	ENSE00003535929	human
64	ENSE00003648739	human
78	ENSE00003503801	human
2340	ENSE00003805198	human
258	ENSE00002048420	human
115	ENSE00001352600	human
130	ENSE00003786679	human
59	ENSE00003518397	human
139	ENSE00003523984	human
166	ENSE00003598073	human
72	ENSE00002433828	human
183	ENSE00003562222	human
125	ENSE00003535929	human
64	ENSE00003648739	human
99	ENSE00001520792	human
170	ENSE00003606869	human
565	ENSE00001378719	human
91	ENSE00003813767	human
2329	ENSE00003812058	human
115	ENSE00001352600	human
72	ENSE00003470811	human
170	ENSE00003615544	human
130	ENSE00003786679	human
59	ENSE00003518397	human
139	ENSE00003523984	human
166	ENSE00003598073	human
183	ENSE00003562222	human
125	ENSE00003535929	human
64	ENSE00003648739	human
78	ENSE00003503801	human
72	ENSE00003487841	human
435	ENSE00003812338	human
2241	ENSE00003813834	human
115	ENSE00001352600	human
72	ENSE00003470811	human
170	ENSE00003615544	human
130	ENSE00003786679	human
59	ENSE00003518397	human
139	ENSE00003523984	human
166	ENSE00003598073	human
183	ENSE00003562222	human
125	ENSE00003535929	human
64	ENSE00003648739	human
78	ENSE00003503801	human
72	ENSE00003487841	human
145	ENSE00003806610	human
2228	ENSE00003812490	human
115	ENSE00001352600	human
72	ENSE00003470811	human
170	ENSE00003615544	human
130	ENSE00003786679	human
59	ENSE00003518397	human
139	ENSE00003523984	human
166	ENSE00003598073	human
72	ENSE00002433828	human
183	ENSE00003562222	human
125	ENSE00003535929	human
64	ENSE00003648739	human
78	ENSE00003503801	human
174	ENSE00003814051	human
60	ENSE00002057215	human
2218	ENSE00003814185	human
115	ENSE00001352600	human
72	ENSE00003470811	human
170	ENSE00003615544	human
130	ENSE00003786679	human
59	ENSE00003518397	human
139	ENSE00003523984	human
166	ENSE00003598073	human
183	ENSE00003562222	human
125	ENSE00003535929	human
64	ENSE00003648739	human
78	ENSE00003503801	human
72	ENSE00003487841	human
426	ENSE00003813316	human
2210	ENSE00003811761	human
115	ENSE00001352600	human
130	ENSE00003786679	human
59	ENSE00003518397	human
139	ENSE00003523984	human
166	ENSE00003598073	human
72	ENSE00002433828	human
183	ENSE00003562222	human
125	ENSE00003535929	human
64	ENSE00003648739	human
78	ENSE00003503801	human
99	ENSE00001520792	human
170	ENSE00003606869	human
61	ENSE00003813228	human
105	ENSE00003812042	human
2159	ENSE00003812206	human
403	ENSE00003813268	human
115	ENSE00001352600	human
130	ENSE00003786679	human
59	ENSE00003518397	human
139	ENSE00003523984	human
166	ENSE00003598073	human
72	ENSE00002433828	human
183	ENSE00003562222	human
125	ENSE00003535929	human
64	ENSE00003648739	human
78	ENSE00003503801	human
99	ENSE00001520792	human
170	ENSE00003606869	human
174	ENSE00003806063	human
2140	ENSE00003812150	human
115	ENSE00001352600	human
130	ENSE00003786679	human
59	ENSE00003518397	human
139	ENSE00003523984	human
166	ENSE00003598073	human
72	ENSE00002433828	human
183	ENSE00003562222	human
125	ENSE00003535929	human
64	ENSE00003648739	human
78	ENSE00003503801	human
99	ENSE00001520792	human
170	ENSE00003606869	human
154	ENSE00003812708	human
2107	ENSE00003811826	human
115	ENSE00001352600	human
130	ENSE00003786679	human
59	ENSE00003518397	human
139	ENSE00003523984	human
166	ENSE00003598073	human
72	ENSE00002433828	human
183	ENSE00003562222	human
125	ENSE00003535929	human
64	ENSE00003648739	human
78	ENSE00003503801	human
99	ENSE00001520792	human
170	ENSE00003606869	human
358	ENSE00003813929	human
2102	ENSE00003812418	human
115	ENSE00001352600	human
130	ENSE00003786679	human
59	ENSE00003518397	human
139	ENSE00003523984	human
166	ENSE00003598073	human
72	ENSE00002433828	human
183	ENSE00003562222	human
125	ENSE00003535929	human
64	ENSE00003648739	human
78	ENSE00003503801	human
99	ENSE00001520792	human
170	ENSE00003606869	human
252	ENSE00002072041	human
1436	ENSE00003802451	human
115	ENSE00001352600	human
130	ENSE00003786679	human
59	ENSE00003518397	human
139	ENSE00003523984	human
166	ENSE00003598073	human
72	ENSE00002433828	human
183	ENSE00003562222	human
125	ENSE00003535929	human
64	ENSE00003648739	human
78	ENSE00003503801	human
170	ENSE00003606869	human
402	ENSE00003805172	human
1434	ENSE00003812079	human
115	ENSE00001352600	human
72	ENSE00003470811	human
170	ENSE00003615544	human
130	ENSE00003786679	human
59	ENSE00003518397	human
139	ENSE00003523984	human
166	ENSE00003598073	human
72	ENSE00002433828	human
183	ENSE00003562222	human
125	ENSE00003535929	human
64	ENSE00003648739	human
78	ENSE00003503801	human
152	ENSE00003802429	human
153	ENSE00003810485	human
1431	ENSE00003813118	human
115	ENSE00001352600	human
72	ENSE00003470811	human
170	ENSE00003615544	human
130	ENSE00003786679	human
59	ENSE00003518397	human
139	ENSE00003523984	human
166	ENSE00003598073	human
72	ENSE00002433828	human
183	ENSE00003562222	human
125	ENSE00003535929	human
64	ENSE00003648739	human
402	ENSE00003805172	human
91	ENSE00003813767	human
1419	ENSE00003812027	human
115	ENSE00001352600	human
59	ENSE00003518397	human
139	ENSE00003523984	human
166	ENSE00003598073	human
72	ENSE00002433828	human
183	ENSE00003562222	human
125	ENSE00003535929	human
64	ENSE00003648739	human
78	ENSE00003503801	human
99	ENSE00001520792	human
396	ENSE00003806022	human
130	ENSE00003812063	human
1411	ENSE00003812363	human
115	ENSE00001352600	human
130	ENSE00003786679	human
59	ENSE00003518397	human
139	ENSE00003523984	human
166	ENSE00003598073	human
72	ENSE00002433828	human
183	ENSE00003562222	human
125	ENSE00003535929	human
64	ENSE00003648739	human
78	ENSE00003503801	human
99	ENSE00001520792	human
170	ENSE00003606869	human
402	ENSE00003805172	human
174	ENSE00003806063	human
1414	ENSE00003811482	human
115	ENSE00001352600	human
72	ENSE00003470811	human
170	ENSE00003615544	human
130	ENSE00003786679	human
59	ENSE00003518397	human
139	ENSE00003523984	human
166	ENSE00003598073	human
72	ENSE00002433828	human
183	ENSE00003562222	human
125	ENSE00003535929	human
64	ENSE00003648739	human
78	ENSE00003503801	human
186	ENSE00003813846	human
401	ENSE00003813867	human
1402	ENSE00003813813	human
403	ENSE00003813268	human
115	ENSE00001352600	human
130	ENSE00003786679	human
59	ENSE00003518397	human
139	ENSE00003523984	human
166	ENSE00003598073	human
72	ENSE00002433828	human
183	ENSE00003562222	human
125	ENSE00003535929	human
64	ENSE00003648739	human
78	ENSE00003503801	human
170	ENSE00003606869	human
27	ENSE00003811688	human
1395	ENSE00003811720	human
115	ENSE00001352600	human
72	ENSE00003470811	human
170	ENSE00003615544	human
130	ENSE00003786679	human
59	ENSE00003518397	human
139	ENSE00003523984	human
166	ENSE00003598073	human
72	ENSE00002433828	human
183	ENSE00003562222	human
64	ENSE00003564294	human
78	ENSE00003460717	human
386	ENSE00003814203	human
121	ENSE00003811559	human
1397	ENSE00003813355	human
64	ENSE00003564294	human
78	ENSE00003460717	human
360	ENSE00003814109	human
1369	ENSE00003813448	human
115	ENSE00001352600	human
89	ENSE00002045785	human
170	ENSE00003809516	human
130	ENSE00003673982	human
59	ENSE00003655697	human
139	ENSE00003654344	human
166	ENSE00003583177	human
72	ENSE00003807041	human
183	ENSE00003624416	human
125	ENSE00003648648	human
64	ENSE00003564294	human
78	ENSE00003460717	human
156	ENSE00003802632	human
128	ENSE00002058553	human
1356	ENSE00003812081	human
115	ENSE00001352600	human
130	ENSE00003786679	human
59	ENSE00003518397	human
139	ENSE00003523984	human
166	ENSE00003598073	human
72	ENSE00002433828	human
183	ENSE00003562222	human
125	ENSE00003535929	human
64	ENSE00003648739	human
78	ENSE00003503801	human
99	ENSE00001520792	human
170	ENSE00003606869	human
130	ENSE00003813710	human
1296	ENSE00003813181	human
115	ENSE00001352600	human
130	ENSE00003786679	human
99	ENSE00001520792	human
170	ENSE00003606869	human
166	ENSE00003583177	human
183	ENSE00003624416	human
125	ENSE00003648648	human
64	ENSE00003564294	human
78	ENSE00003460717	human
139	ENSE00003504799	human
167	ENSE00003811918	human
72	ENSE00003683226	human
1296	ENSE00003811672	human
115	ENSE00001352600	human
72	ENSE00003470811	human
170	ENSE00003615544	human
130	ENSE00003786679	human
59	ENSE00003518397	human
139	ENSE00003523984	human
166	ENSE00003598073	human
72	ENSE00002433828	human
183	ENSE00003562222	human
125	ENSE00003535929	human
64	ENSE00003648739	human
78	ENSE00003503801	human
407	ENSE00003802736	human
1290	ENSE00003812621	human
166	ENSE00003598073	human
72	ENSE00002433828	human
183	ENSE00003562222	human
125	ENSE00003535929	human
64	ENSE00003648739	human
99	ENSE00003813828	human
1257	ENSE00003811852	human
115	ENSE00001352600	human
130	ENSE00003786679	human
59	ENSE00003518397	human
139	ENSE00003523984	human
166	ENSE00003598073	human
72	ENSE00002433828	human
183	ENSE00003562222	human
125	ENSE00003535929	human
64	ENSE00003648739	human
78	ENSE00003503801	human
99	ENSE00001520792	human
170	ENSE00003606869	human
60	ENSE00002057215	human
341	ENSE00003808578	human
1239	ENSE00003812668	human
115	ENSE00001352600	human
130	ENSE00003786679	human
59	ENSE00003518397	human
139	ENSE00003523984	human
166	ENSE00003598073	human
72	ENSE00002433828	human
183	ENSE00003562222	human
125	ENSE00003535929	human
64	ENSE00003648739	human
78	ENSE00003503801	human
99	ENSE00001520792	human
170	ENSE00003606869	human
196	ENSE00003812195	human
1222	ENSE00003801927	human
115	ENSE00001352600	human
99	ENSE00001520792	human
170	ENSE00003606869	human
59	ENSE00003655697	human
139	ENSE00003654344	human
166	ENSE00003583177	human
72	ENSE00003807041	human
183	ENSE00003624416	human
125	ENSE00003648648	human
64	ENSE00003564294	human
78	ENSE00003460717	human
167	ENSE00003811918	human
103	ENSE00003812896	human
1150	ENSE00003812977	human
115	ENSE00001352600	human
59	ENSE00003518397	human
139	ENSE00003523984	human
166	ENSE00003598073	human
72	ENSE00002433828	human
183	ENSE00003562222	human
125	ENSE00003535929	human
64	ENSE00003648739	human
78	ENSE00003503801	human
99	ENSE00001520792	human
396	ENSE00003806022	human
130	ENSE00003812063	human
1126	ENSE00003813093	human
115	ENSE00001352600	human
72	ENSE00003470811	human
170	ENSE00003615544	human
130	ENSE00003786679	human
59	ENSE00003518397	human
139	ENSE00003523984	human
166	ENSE00003598073	human
72	ENSE00002433828	human
183	ENSE00003562222	human
125	ENSE00003535929	human
64	ENSE00003648739	human
91	ENSE00003813767	human
74	ENSE00003812073	human
1009	ENSE00003812568	human
115	ENSE00001352600	human
130	ENSE00003786679	human
59	ENSE00003518397	human
139	ENSE00003523984	human
166	ENSE00003598073	human
72	ENSE00002433828	human
183	ENSE00003562222	human
125	ENSE00003535929	human
64	ENSE00003648739	human
78	ENSE00003503801	human
99	ENSE00001520792	human
170	ENSE00003606869	human
186	ENSE00003813846	human
391	ENSE00003812874	human
1003	ENSE00003813718	human
403	ENSE00003813268	human
115	ENSE00001352600	human
59	ENSE00003518397	human
139	ENSE00003523984	human
166	ENSE00003598073	human
72	ENSE00002433828	human
183	ENSE00003562222	human
125	ENSE00003535929	human
64	ENSE00003648739	human
78	ENSE00003503801	human
130	ENSE00003812063	human
72	ENSE00003591084	human
940	ENSE00003812525	human
115	ENSE00001352600	human
130	ENSE00003673982	human
59	ENSE00003655697	human
139	ENSE00003654344	human
183	ENSE00003624416	human
125	ENSE00003648648	human
64	ENSE00003564294	human
78	ENSE00003460717	human
72	ENSE00003591084	human
103	ENSE00003813575	human
170	ENSE00003592607	human
2694	ENSE00003811505	human
926	ENSE00003812676	human
115	ENSE00001352600	human
130	ENSE00003786679	human
99	ENSE00001520792	human
170	ENSE00003606869	human
166	ENSE00003583177	human
72	ENSE00003807041	human
183	ENSE00003624416	human
125	ENSE00003648648	human
64	ENSE00003564294	human
78	ENSE00003460717	human
139	ENSE00003504799	human
357	ENSE00003811576	human
898	ENSE00003812476	human
115	ENSE00001352600	human
130	ENSE00003786679	human
59	ENSE00003518397	human
139	ENSE00003523984	human
166	ENSE00003598073	human
72	ENSE00002433828	human
183	ENSE00003562222	human
125	ENSE00003535929	human
64	ENSE00003648739	human
78	ENSE00003503801	human
99	ENSE00001520792	human
170	ENSE00003606869	human
370	ENSE00002020872	human
898	ENSE00003805993	human
115	ENSE00001352600	human
72	ENSE00003470811	human
170	ENSE00003615544	human
130	ENSE00003786679	human
59	ENSE00003518397	human
139	ENSE00003523984	human
166	ENSE00003598073	human
72	ENSE00002433828	human
183	ENSE00003562222	human
125	ENSE00003535929	human
64	ENSE00003648739	human
78	ENSE00003503801	human
394	ENSE00003812033	human
898	ENSE00003805993	human
115	ENSE00001352600	human
89	ENSE00002045785	human
170	ENSE00003809516	human
130	ENSE00003673982	human
59	ENSE00003655697	human
139	ENSE00003654344	human
166	ENSE00003583177	human
183	ENSE00003624416	human
125	ENSE00003648648	human
64	ENSE00003564294	human
78	ENSE00003460717	human
72	ENSE00003683226	human
109	ENSE00003813463	human
893	ENSE00003649864	human
115	ENSE00001352600	human
72	ENSE00003470811	human
170	ENSE00003615544	human
130	ENSE00003786679	human
166	ENSE00003583177	human
183	ENSE00003624416	human
125	ENSE00003648648	human
64	ENSE00003564294	human
78	ENSE00003460717	human
139	ENSE00003504799	human
72	ENSE00003683226	human
893	ENSE00003649864	human
116	ENSE00001520772	human
154	ENSE00001484744	human
115	ENSE00001352600	human
130	ENSE00003786679	human
99	ENSE00001520792	human
170	ENSE00003606869	human
166	ENSE00003583177	human
72	ENSE00003807041	human
183	ENSE00003624416	human
125	ENSE00003648648	human
64	ENSE00003564294	human
78	ENSE00003460717	human
139	ENSE00003504799	human
893	ENSE00003649864	human
331	ENSE00003811413	human
64	ENSE00003564294	human
78	ENSE00003460717	human
1338	ENSE00003812849	human
891	ENSE00003624214	human
183	ENSE00003624416	human
125	ENSE00003648648	human
64	ENSE00003564294	human
78	ENSE00003460717	human
891	ENSE00003624214	human
2911	ENSE00001824342	human
139	ENSE00003654344	human
166	ENSE00003583177	human
72	ENSE00003807041	human
183	ENSE00003624416	human
125	ENSE00003648648	human
64	ENSE00003564294	human
78	ENSE00003460717	human
431	ENSE00001520756	human
896	ENSE00003805603	human
115	ENSE00001352600	human
130	ENSE00003786679	human
59	ENSE00003518397	human
139	ENSE00003523984	human
166	ENSE00003598073	human
72	ENSE00002433828	human
183	ENSE00003562222	human
125	ENSE00003535929	human
64	ENSE00003648739	human
78	ENSE00003503801	human
99	ENSE00001520792	human
170	ENSE00003606869	human
794	ENSE00003805952	human
891	ENSE00003555776	human
115	ENSE00001352600	human
59	ENSE00003518397	human
139	ENSE00003523984	human
166	ENSE00003598073	human
72	ENSE00002433828	human
183	ENSE00003562222	human
125	ENSE00003535929	human
64	ENSE00003648739	human
78	ENSE00003503801	human
130	ENSE00003812063	human
72	ENSE00003591084	human
393	ENSE00003812497	human
885	ENSE00003812397	human
115	ENSE00001352600	human
130	ENSE00003786679	human
59	ENSE00003518397	human
139	ENSE00003523984	human
166	ENSE00003598073	human
72	ENSE00002433828	human
183	ENSE00003562222	human
125	ENSE00003535929	human
64	ENSE00003648739	human
78	ENSE00003503801	human
170	ENSE00003606869	human
432	ENSE00003812469	human
890	ENSE00003812199	human
115	ENSE00001352600	human
72	ENSE00003470811	human
170	ENSE00003615544	human
130	ENSE00003786679	human
59	ENSE00003518397	human
139	ENSE00003523984	human
166	ENSE00003598073	human
72	ENSE00002433828	human
183	ENSE00003562222	human
125	ENSE00003535929	human
64	ENSE00003648739	human
78	ENSE00003503801	human
394	ENSE00003812033	human
81	ENSE00002047119	human
884	ENSE00003814125	human
130	ENSE00003786679	human
59	ENSE00003518397	human
139	ENSE00003523984	human
166	ENSE00003598073	human
72	ENSE00002433828	human
183	ENSE00003562222	human
125	ENSE00003535929	human
64	ENSE00003648739	human
78	ENSE00003503801	human
99	ENSE00001520792	human
170	ENSE00003606869	human
112	ENSE00003812055	human
888	ENSE00003811427	human
115	ENSE00001352600	human
72	ENSE00003470811	human
170	ENSE00003615544	human
130	ENSE00003786679	human
59	ENSE00003518397	human
139	ENSE00003523984	human
166	ENSE00003598073	human
72	ENSE00002433828	human
183	ENSE00003562222	human
125	ENSE00003535929	human
64	ENSE00003648739	human
78	ENSE00003503801	human
888	ENSE00003811427	human
359	ENSE00002075427	human
115	ENSE00001352600	human
72	ENSE00003470811	human
170	ENSE00003615544	human
130	ENSE00003786679	human
59	ENSE00003518397	human
139	ENSE00003523984	human
166	ENSE00003598073	human
72	ENSE00002433828	human
183	ENSE00003562222	human
125	ENSE00003535929	human
396	ENSE00003806022	human
64	ENSE00003564294	human
78	ENSE00003460717	human
112	ENSE00003812341	human
883	ENSE00003812683	human
170	ENSE00003615544	human
130	ENSE00003786679	human
59	ENSE00003518397	human
139	ENSE00003523984	human
166	ENSE00003598073	human
72	ENSE00002433828	human
183	ENSE00003562222	human
125	ENSE00003535929	human
64	ENSE00003648739	human
78	ENSE00003503801	human
401	ENSE00003812166	human
72	ENSE00003805971	human
883	ENSE00003813899	human
115	ENSE00001352600	human
72	ENSE00003470811	human
170	ENSE00003615544	human
130	ENSE00003786679	human
59	ENSE00003518397	human
139	ENSE00003523984	human
166	ENSE00003598073	human
72	ENSE00002433828	human
183	ENSE00003562222	human
125	ENSE00003535929	human
64	ENSE00003648739	human
186	ENSE00003813846	human
91	ENSE00003813767	human
401	ENSE00003813867	human
883	ENSE00003812683	human
115	ENSE00001352600	human
130	ENSE00003786679	human
59	ENSE00003518397	human
139	ENSE00003523984	human
166	ENSE00003598073	human
72	ENSE00002433828	human
183	ENSE00003562222	human
99	ENSE00001520792	human
170	ENSE00003606869	human
64	ENSE00003564294	human
78	ENSE00003460717	human
402	ENSE00003805172	human
121	ENSE00003811559	human
888	ENSE00003811561	human
115	ENSE00001352600	human
72	ENSE00003470811	human
170	ENSE00003615544	human
130	ENSE00003786679	human
59	ENSE00003518397	human
139	ENSE00003523984	human
166	ENSE00003598073	human
72	ENSE00002433828	human
183	ENSE00003562222	human
125	ENSE00003535929	human
64	ENSE00003648739	human
78	ENSE00003503801	human
883	ENSE00003813899	human
405	ENSE00003812186	human
85	ENSE00003814036	human
115	ENSE00001352600	human
89	ENSE00002045785	human
170	ENSE00003809516	human
130	ENSE00003673982	human
59	ENSE00003655697	human
139	ENSE00003654344	human
183	ENSE00003624416	human
125	ENSE00003648648	human
64	ENSE00003564294	human
78	ENSE00003460717	human
72	ENSE00003683226	human
109	ENSE00003813463	human
883	ENSE00003812683	human
115	ENSE00001352600	human
130	ENSE00003786679	human
59	ENSE00003518397	human
139	ENSE00003523984	human
166	ENSE00003598073	human
183	ENSE00003562222	human
125	ENSE00003535929	human
64	ENSE00003648739	human
78	ENSE00003503801	human
99	ENSE00001520792	human
170	ENSE00003606869	human
72	ENSE00003487841	human
888	ENSE00003811427	human
168	ENSE00003814141	human
115	ENSE00001352600	human
72	ENSE00003470811	human
170	ENSE00003615544	human
130	ENSE00003786679	human
59	ENSE00003518397	human
139	ENSE00003523984	human
166	ENSE00003598073	human
72	ENSE00002433828	human
183	ENSE00003562222	human
125	ENSE00003535929	human
64	ENSE00003648739	human
78	ENSE00003503801	human
95	ENSE00003813483	human
886	ENSE00003806809	human
115	ENSE00001352600	human
130	ENSE00003786679	human
59	ENSE00003518397	human
139	ENSE00003523984	human
166	ENSE00003598073	human
72	ENSE00002433828	human
183	ENSE00003562222	human
125	ENSE00003535929	human
64	ENSE00003648739	human
78	ENSE00003503801	human
99	ENSE00001520792	human
170	ENSE00003606869	human
886	ENSE00003806809	human
371	ENSE00001520793	human
58	ENSE00002071059	human
115	ENSE00001352600	human
72	ENSE00003470811	human
170	ENSE00003615544	human
396	ENSE00003806022	human
130	ENSE00003673982	human
59	ENSE00003655697	human
139	ENSE00003654344	human
166	ENSE00003583177	human
72	ENSE00003807041	human
183	ENSE00003624416	human
125	ENSE00003648648	human
64	ENSE00003564294	human
78	ENSE00003460717	human
206	ENSE00003813651	human
881	ENSE00003812466	human
403	ENSE00003813268	human
115	ENSE00001352600	human
130	ENSE00003786679	human
59	ENSE00003518397	human
139	ENSE00003523984	human
166	ENSE00003598073	human
183	ENSE00003562222	human
125	ENSE00003535929	human
64	ENSE00003648739	human
78	ENSE00003503801	human
99	ENSE00001520792	human
170	ENSE00003606869	human
72	ENSE00003487841	human
881	ENSE00003812114	human
403	ENSE00003813268	human
115	ENSE00001352600	human
99	ENSE00001520792	human
170	ENSE00003606869	human
130	ENSE00003673982	human
59	ENSE00003655697	human
139	ENSE00003654344	human
166	ENSE00003583177	human
72	ENSE00003807041	human
183	ENSE00003624416	human
125	ENSE00003648648	human
64	ENSE00003564294	human
78	ENSE00003460717	human
881	ENSE00003812466	human
167	ENSE00003808086	human
154	ENSE00003812579	human
130	ENSE00003673982	human
59	ENSE00003655697	human
139	ENSE00003654344	human
166	ENSE00003583177	human
72	ENSE00003807041	human
183	ENSE00003624416	human
125	ENSE00003648648	human
64	ENSE00003564294	human
78	ENSE00003460717	human
170	ENSE00003592607	human
272	ENSE00003813069	human
880	ENSE00003814239	human
130	ENSE00003786679	human
59	ENSE00003518397	human
139	ENSE00003523984	human
166	ENSE00003598073	human
72	ENSE00002433828	human
183	ENSE00003562222	human
125	ENSE00003535929	human
64	ENSE00003648739	human
78	ENSE00003503801	human
99	ENSE00001520792	human
170	ENSE00003606869	human
656	ENSE00003813260	human
885	ENSE00003809862	human
115	ENSE00001352600	human
72	ENSE00003470811	human
170	ENSE00003615544	human
130	ENSE00003786679	human
59	ENSE00003518397	human
139	ENSE00003523984	human
166	ENSE00003598073	human
72	ENSE00002433828	human
183	ENSE00003562222	human
125	ENSE00003535929	human
64	ENSE00003648739	human
78	ENSE00003503801	human
794	ENSE00003805952	human
885	ENSE00003809862	human
115	ENSE00001352600	human
130	ENSE00003786679	human
59	ENSE00003518397	human
139	ENSE00003523984	human
166	ENSE00003598073	human
72	ENSE00002433828	human
183	ENSE00003562222	human
125	ENSE00003535929	human
64	ENSE00003648739	human
78	ENSE00003503801	human
99	ENSE00001520792	human
170	ENSE00003606869	human
186	ENSE00003813846	human
885	ENSE00003809862	human
185	ENSE00003812353	human
115	ENSE00001352600	human
99	ENSE00001520792	human
170	ENSE00003606869	human
59	ENSE00003655697	human
139	ENSE00003654344	human
166	ENSE00003583177	human
72	ENSE00003807041	human
183	ENSE00003624416	human
125	ENSE00003648648	human
64	ENSE00003564294	human
78	ENSE00003460717	human
103	ENSE00003812896	human
880	ENSE00003814239	human
381	ENSE00003812423	human
130	ENSE00003786679	human
59	ENSE00003518397	human
139	ENSE00003523984	human
166	ENSE00003598073	human
72	ENSE00002433828	human
183	ENSE00003562222	human
125	ENSE00003535929	human
64	ENSE00003648739	human
78	ENSE00003503801	human
396	ENSE00003806022	human
885	ENSE00003809862	human
115	ENSE00003812102	human
115	ENSE00001352600	human
72	ENSE00003470811	human
170	ENSE00003615544	human
130	ENSE00003786679	human
166	ENSE00003583177	human
183	ENSE00003624416	human
125	ENSE00003648648	human
64	ENSE00003564294	human
78	ENSE00003460717	human
139	ENSE00003504799	human
72	ENSE00003683226	human
880	ENSE00003814239	human
398	ENSE00003812893	human
403	ENSE00003813268	human
115	ENSE00001352600	human
72	ENSE00003470811	human
170	ENSE00003615544	human
125	ENSE00003648648	human
64	ENSE00003564294	human
78	ENSE00003460717	human
183	ENSE00003812979	human
885	ENSE00001352546	human
115	ENSE00001352600	human
72	ENSE00003470811	human
170	ENSE00003615544	human
130	ENSE00003786679	human
59	ENSE00003518397	human
139	ENSE00003523984	human
166	ENSE00003598073	human
72	ENSE00002433828	human
183	ENSE00003562222	human
125	ENSE00003535929	human
64	ENSE00003648739	human
91	ENSE00003813767	human
885	ENSE00001352546	human
163	ENSE00003811633	human
115	ENSE00001352600	human
72	ENSE00003470811	human
170	ENSE00003615544	human
130	ENSE00003786679	human
59	ENSE00003518397	human
139	ENSE00003523984	human
166	ENSE00003598073	human
183	ENSE00003562222	human
125	ENSE00003535929	human
64	ENSE00003648739	human
78	ENSE00003503801	human
72	ENSE00003487841	human
885	ENSE00003809862	human
190	ENSE00003812200	human
115	ENSE00001352600	human
130	ENSE00003786679	human
59	ENSE00003518397	human
139	ENSE00003523984	human
166	ENSE00003598073	human
72	ENSE00002433828	human
183	ENSE00003562222	human
125	ENSE00003535929	human
64	ENSE00003648739	human
78	ENSE00003503801	human
170	ENSE00003606869	human
885	ENSE00003809862	human
296	ENSE00003807336	human
115	ENSE00001352600	human
130	ENSE00003786679	human
59	ENSE00003518397	human
139	ENSE00003523984	human
166	ENSE00003598073	human
72	ENSE00002433828	human
183	ENSE00003562222	human
125	ENSE00003535929	human
64	ENSE00003648739	human
78	ENSE00003503801	human
99	ENSE00001520792	human
170	ENSE00003606869	human
152	ENSE00003802429	human
201	ENSE00002022735	human
880	ENSE00003813400	human
115	ENSE00001352600	human
130	ENSE00003786679	human
59	ENSE00003518397	human
139	ENSE00003523984	human
166	ENSE00003598073	human
72	ENSE00002433828	human
183	ENSE00003562222	human
125	ENSE00003535929	human
64	ENSE00003648739	human
78	ENSE00003503801	human
99	ENSE00001520792	human
170	ENSE00003606869	human
48	ENSE00003811734	human
883	ENSE00003812646	human
115	ENSE00001352600	human
130	ENSE00003786679	human
59	ENSE00003518397	human
139	ENSE00003523984	human
166	ENSE00003598073	human
72	ENSE00002433828	human
183	ENSE00003562222	human
125	ENSE00003535929	human
64	ENSE00003648739	human
78	ENSE00003503801	human
99	ENSE00001520792	human
170	ENSE00003606869	human
305	ENSE00002021869	human
878	ENSE00003811136	human
130	ENSE00003786679	human
59	ENSE00003518397	human
139	ENSE00003523984	human
166	ENSE00003598073	human
72	ENSE00002433828	human
183	ENSE00003562222	human
125	ENSE00003535929	human
64	ENSE00003648739	human
78	ENSE00003503801	human
99	ENSE00001520792	human
170	ENSE00003606869	human
152	ENSE00003802429	human
179	ENSE00003811378	human
872	ENSE00003812167	human
72	ENSE00003470811	human
170	ENSE00003615544	human
130	ENSE00003786679	human
59	ENSE00003518397	human
139	ENSE00003523984	human
166	ENSE00003598073	human
72	ENSE00002433828	human
183	ENSE00003562222	human
125	ENSE00003535929	human
64	ENSE00003648739	human
78	ENSE00003503801	human
174	ENSE00003806063	human
156	ENSE00003802632	human
874	ENSE00003812313	human
115	ENSE00001352600	human
130	ENSE00003786679	human
59	ENSE00003518397	human
139	ENSE00003523984	human
166	ENSE00003598073	human
72	ENSE00002433828	human
183	ENSE00003562222	human
125	ENSE00003535929	human
64	ENSE00003648739	human
78	ENSE00003503801	human
99	ENSE00001520792	human
170	ENSE00003606869	human
396	ENSE00003806022	human
60	ENSE00003811523	human
868	ENSE00003813340	human
170	ENSE00003615544	human
130	ENSE00003786679	human
59	ENSE00003518397	human
139	ENSE00003523984	human
166	ENSE00003598073	human
72	ENSE00002433828	human
183	ENSE00003562222	human
125	ENSE00003535929	human
64	ENSE00003648739	human
78	ENSE00003503801	human
72	ENSE00003805971	human
415	ENSE00003812701	human
873	ENSE00003811839	human
115	ENSE00001352600	human
130	ENSE00003786679	human
59	ENSE00003518397	human
139	ENSE00003523984	human
166	ENSE00003598073	human
183	ENSE00003562222	human
125	ENSE00003535929	human
64	ENSE00003648739	human
78	ENSE00003503801	human
99	ENSE00001520792	human
170	ENSE00003606869	human
168	ENSE00003814141	human
873	ENSE00003811839	human
115	ENSE00001352600	human
72	ENSE00003470811	human
170	ENSE00003615544	human
130	ENSE00003786679	human
59	ENSE00003518397	human
139	ENSE00003523984	human
166	ENSE00003598073	human
183	ENSE00003562222	human
125	ENSE00003535929	human
64	ENSE00003648739	human
78	ENSE00003503801	human
72	ENSE00003487841	human
152	ENSE00003802429	human
154	ENSE00001484744	human
330	ENSE00003813411	human
849	ENSE00003812988	human
115	ENSE00001352600	human
130	ENSE00003786679	human
59	ENSE00003518397	human
139	ENSE00003523984	human
166	ENSE00003598073	human
183	ENSE00003562222	human
125	ENSE00003535929	human
64	ENSE00003648739	human
78	ENSE00003503801	human
99	ENSE00001520792	human
170	ENSE00003606869	human
46	ENSE00003813798	human
839	ENSE00003814216	human
115	ENSE00001352600	human
89	ENSE00002045785	human
170	ENSE00003809516	human
130	ENSE00003673982	human
59	ENSE00003655697	human
139	ENSE00003654344	human
166	ENSE00003583177	human
72	ENSE00003807041	human
183	ENSE00003624416	human
125	ENSE00003648648	human
64	ENSE00003564294	human
78	ENSE00003460717	human
379	ENSE00003813211	human
838	ENSE00003813770	human
78	ENSE00003460717	human
605	ENSE00003812173	human
837	ENSE00003812890	human
115	ENSE00001352600	human
72	ENSE00003470811	human
170	ENSE00003615544	human
130	ENSE00003786679	human
59	ENSE00003518397	human
139	ENSE00003523984	human
166	ENSE00003598073	human
72	ENSE00002433828	human
183	ENSE00003562222	human
125	ENSE00003535929	human
64	ENSE00003648739	human
78	ENSE00003503801	human
60	ENSE00002057215	human
179	ENSE00003811378	human
837	ENSE00003813342	human
115	ENSE00001352600	human
130	ENSE00003786679	human
59	ENSE00003518397	human
139	ENSE00003523984	human
166	ENSE00003598073	human
72	ENSE00002433828	human
183	ENSE00003562222	human
125	ENSE00003535929	human
64	ENSE00003648739	human
78	ENSE00003503801	human
99	ENSE00001520792	human
170	ENSE00003606869	human
154	ENSE00001484744	human
74	ENSE00003812692	human
835	ENSE00003812901	human
72	ENSE00003470811	human
170	ENSE00003615544	human
130	ENSE00003786679	human
59	ENSE00003518397	human
139	ENSE00003523984	human
166	ENSE00003598073	human
72	ENSE00002433828	human
183	ENSE00003562222	human
125	ENSE00003535929	human
64	ENSE00003648739	human
78	ENSE00003503801	human
128	ENSE00002058553	human
101	ENSE00001520767	human
772	ENSE00003811467	human
115	ENSE00001352600	human
72	ENSE00003470811	human
170	ENSE00003615544	human
130	ENSE00003786679	human
64	ENSE00003648739	human
78	ENSE00003503801	human
222	ENSE00002048350	human
767	ENSE00003812779	human
394	ENSE00003812033	human
89	ENSE00002045785	human
170	ENSE00003809516	human
130	ENSE00003673982	human
59	ENSE00003655697	human
139	ENSE00003654344	human
166	ENSE00003583177	human
72	ENSE00003807041	human
183	ENSE00003624416	human
125	ENSE00003648648	human
64	ENSE00003564294	human
78	ENSE00003460717	human
753	ENSE00003812268	human
115	ENSE00001352600	human
72	ENSE00003470811	human
170	ENSE00003615544	human
130	ENSE00003786679	human
59	ENSE00003518397	human
139	ENSE00003523984	human
166	ENSE00003598073	human
72	ENSE00002433828	human
183	ENSE00003562222	human
125	ENSE00003535929	human
64	ENSE00003648739	human
78	ENSE00003503801	human
58	ENSE00002071059	human
419	ENSE00002083497	human
387	ENSE00002082565	human
748	ENSE00003810602	human
130	ENSE00003673982	human
59	ENSE00003655697	human
139	ENSE00003654344	human
166	ENSE00003583177	human
72	ENSE00003807041	human
183	ENSE00003624416	human
125	ENSE00003648648	human
64	ENSE00003564294	human
78	ENSE00003460717	human
169	ENSE00003804548	human
154	ENSE00003814074	human
747	ENSE00003813364	human
72	ENSE00003470811	human
170	ENSE00003615544	human
130	ENSE00003673982	human
59	ENSE00003655697	human
139	ENSE00003654344	human
166	ENSE00003583177	human
72	ENSE00003807041	human
183	ENSE00003624416	human
125	ENSE00003648648	human
64	ENSE00003564294	human
78	ENSE00003460717	human
154	ENSE00003814074	human
80	ENSE00003812544	human
742	ENSE00003813189	human
115	ENSE00001352600	human
130	ENSE00003786679	human
59	ENSE00003518397	human
139	ENSE00003523984	human
166	ENSE00003598073	human
72	ENSE00002433828	human
183	ENSE00003562222	human
125	ENSE00003535929	human
64	ENSE00003648739	human
78	ENSE00003503801	human
99	ENSE00001520792	human
170	ENSE00003606869	human
396	ENSE00003806022	human
58	ENSE00002071059	human
742	ENSE00003807244	human
115	ENSE00001352600	human
99	ENSE00001520792	human
170	ENSE00003606869	human
396	ENSE00003806022	human
130	ENSE00003673982	human
59	ENSE00003655697	human
139	ENSE00003654344	human
166	ENSE00003583177	human
72	ENSE00003807041	human
183	ENSE00003624416	human
125	ENSE00003648648	human
64	ENSE00003564294	human
78	ENSE00003460717	human
154	ENSE00003814074	human
742	ENSE00003813189	human
130	ENSE00003673982	human
59	ENSE00003655697	human
139	ENSE00003654344	human
166	ENSE00003583177	human
72	ENSE00003807041	human
183	ENSE00003624416	human
125	ENSE00003648648	human
64	ENSE00003564294	human
78	ENSE00003460717	human
170	ENSE00003592607	human
25	ENSE00003813495	human
727	ENSE00003813888	human
115	ENSE00001352600	human
72	ENSE00003470811	human
170	ENSE00003615544	human
130	ENSE00003673982	human
59	ENSE00003655697	human
139	ENSE00003654344	human
166	ENSE00003583177	human
72	ENSE00003807041	human
183	ENSE00003624416	human
125	ENSE00003648648	human
64	ENSE00003564294	human
78	ENSE00003460717	human
167	ENSE00003808086	human
254	ENSE00003814005	human
637	ENSE00003812816	human
115	ENSE00001352600	human
99	ENSE00001520792	human
170	ENSE00003606869	human
130	ENSE00003673982	human
59	ENSE00003655697	human
139	ENSE00003654344	human
166	ENSE00003583177	human
72	ENSE00003807041	human
183	ENSE00003624416	human
125	ENSE00003648648	human
64	ENSE00003564294	human
78	ENSE00003460717	human
402	ENSE00003805172	human
58	ENSE00002071059	human
167	ENSE00003808086	human
206	ENSE00003802222	human
614	ENSE00003805903	human
130	ENSE00003786679	human
59	ENSE00003518397	human
139	ENSE00003523984	human
166	ENSE00003598073	human
72	ENSE00002433828	human
183	ENSE00003562222	human
125	ENSE00003535929	human
64	ENSE00003648739	human
78	ENSE00003503801	human
99	ENSE00001520792	human
170	ENSE00003606869	human
353	ENSE00003812498	human
600	ENSE00003812312	human
115	ENSE00001352600	human
99	ENSE00001520792	human
170	ENSE00003606869	human
130	ENSE00003673982	human
59	ENSE00003655697	human
139	ENSE00003654344	human
166	ENSE00003583177	human
183	ENSE00003624416	human
125	ENSE00003648648	human
64	ENSE00003564294	human
78	ENSE00003460717	human
72	ENSE00003683226	human
167	ENSE00003808086	human
206	ENSE00003802222	human
340	ENSE00003814115	human
133	ENSE00003813121	human
577	ENSE00003812819	human
72	ENSE00003470811	human
170	ENSE00003615544	human
130	ENSE00003786679	human
59	ENSE00003518397	human
139	ENSE00003523984	human
166	ENSE00003598073	human
72	ENSE00002433828	human
183	ENSE00003562222	human
125	ENSE00003535929	human
64	ENSE00003648739	human
78	ENSE00003503801	human
152	ENSE00003802429	human
165	ENSE00003811015	human
501	ENSE00003813586	human
130	ENSE00003673982	human
59	ENSE00003655697	human
139	ENSE00003654344	human
166	ENSE00003583177	human
183	ENSE00003624416	human
125	ENSE00003648648	human
64	ENSE00003564294	human
78	ENSE00003460717	human
289	ENSE00003813555	human
113	ENSE00003812566	human
121	ENSE00003813610	human
306	ENSE00002059964	human
115	ENSE00001352600	human
72	ENSE00003470811	human
170	ENSE00003615544	human
130	ENSE00003673982	human
59	ENSE00003655697	human
139	ENSE00003654344	human
166	ENSE00003583177	human
72	ENSE00003807041	human
183	ENSE00003624416	human
125	ENSE00003648648	human
64	ENSE00003564294	human
78	ENSE00003460717	human
167	ENSE00003808086	human
154	ENSE00003812579	human
192	ENSE00003813066	human
289	ENSE00003813558	human
115	ENSE00001352600	human
72	ENSE00003470811	human
170	ENSE00003615544	human
130	ENSE00003786679	human
59	ENSE00003518397	human
139	ENSE00003523984	human
166	ENSE00003598073	human
72	ENSE00002433828	human
183	ENSE00003562222	human
125	ENSE00003535929	human
64	ENSE00003648739	human
78	ENSE00003503801	human
58	ENSE00002071059	human
387	ENSE00002082565	human
382	ENSE00003803038	human
194	ENSE00003804334	human
115	ENSE00001352600	human
99	ENSE00001520792	human
170	ENSE00003606869	human
59	ENSE00003655697	human
139	ENSE00003654344	human
166	ENSE00003583177	human
72	ENSE00003807041	human
183	ENSE00003624416	human
125	ENSE00003648648	human
64	ENSE00003564294	human
78	ENSE00003460717	human
103	ENSE00003812896	human
8	ENSE00003814228	human
151	ENSE00003813386	human
64	ENSE00003648739	human
78	ENSE00003503801	human
644	ENSE00003814289	human
115	ENSE00001352600	human
72	ENSE00003470811	human
170	ENSE00003615544	human
130	ENSE00003786679	human
59	ENSE00003518397	human
139	ENSE00003523984	human
166	ENSE00003598073	human
72	ENSE00002433828	human
183	ENSE00003562222	human
125	ENSE00003535929	human
64	ENSE00003648739	human
78	ENSE00003503801	human
398	ENSE00003812893	human
1642	ENSE00003813668	human
115	ENSE00001352600	human
72	ENSE00003470811	human
170	ENSE00003615544	human
130	ENSE00003786679	human
59	ENSE00003518397	human
139	ENSE00003523984	human
166	ENSE00003598073	human
72	ENSE00002433828	human
183	ENSE00003562222	human
125	ENSE00003535929	human
64	ENSE00003648739	human
396	ENSE00003806022	human
2839	ENSE00003813700	human
115	ENSE00001352600	human
130	ENSE00003786679	human
59	ENSE00003518397	human
139	ENSE00003523984	human
166	ENSE00003598073	human
72	ENSE00002433828	human
183	ENSE00003562222	human
125	ENSE00003535929	human
64	ENSE00003648739	human
99	ENSE00001520792	human
170	ENSE00003606869	human
396	ENSE00003806022	human
2766	ENSE00003811531	human
72	ENSE00003470811	human
170	ENSE00003615544	human
130	ENSE00003786679	human
59	ENSE00003518397	human
139	ENSE00003523984	human
166	ENSE00003598073	human
72	ENSE00002433828	human
183	ENSE00003562222	human
125	ENSE00003535929	human
64	ENSE00003648739	human
174	ENSE00003806063	human
368	ENSE00003811873	human
63	ENSE00003813620	human
72	ENSE00003470811	human
170	ENSE00003615544	human
130	ENSE00003786679	human
59	ENSE00003518397	human
139	ENSE00003523984	human
166	ENSE00003598073	human
72	ENSE00002433828	human
183	ENSE00003562222	human
125	ENSE00003535929	human
53	ENSE00003812957	human
216	ENSE00003812316	human
115	ENSE00001352600	human
72	ENSE00003470811	human
170	ENSE00003615544	human
130	ENSE00003786679	human
59	ENSE00003518397	human
139	ENSE00003523984	human
166	ENSE00003598073	human
72	ENSE00002433828	human
183	ENSE00003562222	human
394	ENSE00003812033	human
174	ENSE00003806063	human
54	ENSE00003811876	human
59	ENSE00003518397	human
139	ENSE00003523984	human
166	ENSE00003598073	human
183	ENSE00003562222	human
130	ENSE00003812063	human
128	ENSE00002058553	human
72	ENSE00003591084	human
54	ENSE00003811876	human
290	ENSE00003812122	human
115	ENSE00001352600	human
99	ENSE00001520792	human
396	ENSE00003806022	human
130	ENSE00003673982	human
59	ENSE00003655697	human
139	ENSE00003654344	human
183	ENSE00003624416	human
170	ENSE00003592607	human
2694	ENSE00003811505	human
36	ENSE00003813570	human
115	ENSE00001352600	human
89	ENSE00002045785	human
170	ENSE00003809516	human
130	ENSE00003673982	human
59	ENSE00003655697	human
139	ENSE00003654344	human
166	ENSE00003583177	human
72	ENSE00003807041	human
190	ENSE00003812200	human
144	ENSE00003812209	human
344	ENSE00001923524	human
132	ENSE00001839792	human
130	ENSE00003673982	human
59	ENSE00003655697	human
139	ENSE00003654344	human
166	ENSE00003583177	human
72	ENSE00003807041	human
296	ENSE00001954157	human
120	ENSE00003808050	human
2846	ENSE00003812116	human
112	ENSE00003813684	human
59	ENSE00003518397	human
139	ENSE00003523984	human
166	ENSE00003598073	human
21	ENSE00002033612	human
762	ENSE00002078493	human
107	ENSE00003806191	human
72	ENSE00003683226	human
1166	ENSE00003811584	human
70	ENSE00003812556	human
166	ENSE00003598073	human
29	ENSE00001930685	human
28	ENSE00001944405	human
240	ENSE00001929904	human
115	ENSE00001352600	human
99	ENSE00001520792	human
130	ENSE00003673982	human
59	ENSE00003655697	human
139	ENSE00003654344	human
170	ENSE00003592607	human
165	ENSE00003813073	human
2797	ENSE00003811486	human
198	ENSE00003812463	human
115	ENSE00001352600	human
72	ENSE00003470811	human
170	ENSE00003615544	human
130	ENSE00003786679	human
59	ENSE00003518397	human
139	ENSE00003523984	human
166	ENSE00003598073	human
28	ENSE00001944405	human
386	ENSE00001834125	human
130	ENSE00003673982	human
59	ENSE00003655697	human
139	ENSE00003654344	human
166	ENSE00003583177	human
68	ENSE00003813322	human
196	ENSE00003814126	human
28	ENSE00003812404	human
291	ENSE00003812252	human
130	ENSE00003673982	human
59	ENSE00003655697	human
139	ENSE00003654344	human
166	ENSE00003583177	human
270	ENSE00003812909	human
175	ENSE00003813624	human
115	ENSE00003811900	human
115	ENSE00001352600	human
130	ENSE00003673982	human
59	ENSE00003655697	human
139	ENSE00003654344	human
402	ENSE00003805172	human
72	ENSE00003591084	human
170	ENSE00003592607	human
739	ENSE00003813154	human
115	ENSE00001352600	human
130	ENSE00003786679	human
59	ENSE00003518397	human
139	ENSE00003523984	human
170	ENSE00003606869	human
37	ENSE00003808660	human
185	ENSE00003803369	human
24	ENSE00001842504	human
115	ENSE00001352600	human
89	ENSE00002045785	human
170	ENSE00003809516	human
130	ENSE00003673982	human
60	ENSE00002057215	human
201	ENSE00002022735	human
91	ENSE00002025160	human
115	ENSE00001352600	human
130	ENSE00003786679	human
59	ENSE00003518397	human
170	ENSE00003606869	human
84	ENSE00003812322	human
88	ENSE00003813230	human
47	ENSE00003812419	human
59	ENSE00003655697	human
342	ENSE00003811537	human
20	ENSE00003804905	human
130	ENSE00003673982	human
37	ENSE00003808327	human
376	ENSE00002067650	human
130	ENSE00003786679	human
170	ENSE00003606869	human
136	ENSE00003812247	human
32	ENSE00003812136	human
130	ENSE00003786679	human
99	ENSE00001520792	human
170	ENSE00003606869	human
190	ENSE00003812200	human
25	ENSE00003813466	human
209	ENSE00001949576	human
546	ENSE00001940178	human
72	ENSE00003470811	human
170	ENSE00003615544	human
60	ENSE00002057215	human
151	ENSE00002053669	human
116	ENSE00002048758	human
115	ENSE00001352600	human
99	ENSE00001520792	human
170	ENSE00003606869	human
206	ENSE00003813651	human
281	ENSE00003814225	human
110	ENSE00003814096	human
99	ENSE00001520792	human
170	ENSE00003606869	human
425	ENSE00003812467	human
70	ENSE00002053233	human
115	ENSE00001352600	human
99	ENSE00001520792	human
170	ENSE00003606869	human
201	ENSE00002022735	human
65	ENSE00002025927	human
72	ENSE00003470811	human
170	ENSE00003615544	human
165	ENSE00003812040	human
35	ENSE00002019235	human
115	ENSE00001352600	human
99	ENSE00001520792	human
170	ENSE00003606869	human
177	ENSE00003813886	human
105	ENSE00003811466	human
10	ENSE00003813052	human
115	ENSE00001352600	human
99	ENSE00001520792	human
402	ENSE00003805172	human
170	ENSE00003592607	human
2252	ENSE00003813336	human
115	ENSE00001352600	human
72	ENSE00003591084	human
170	ENSE00003592607	human
113	ENSE00003814073	human
1612	ENSE00003812516	human
403	ENSE00003813268	human
115	ENSE00001352600	human
72	ENSE00003591084	human
170	ENSE00003592607	human
1586	ENSE00003812412	human
115	ENSE00001352600	human
89	ENSE00002045785	human
170	ENSE00003809516	human
371	ENSE00001520793	human
823	ENSE00003813371	human
115	ENSE00001352600	human
99	ENSE00001520792	human
165	ENSE00003811015	human
418	ENSE00003813873	human
115	ENSE00001352600	human
72	ENSE00003470811	human
401	ENSE00003813867	human
377	ENSE00003813144	human
115	ENSE00001352600	human
99	ENSE00001520792	human
446	ENSE00003812823	human
310	ENSE00003811687	human
115	ENSE00001352600	human
99	ENSE00001520792	human
60	ENSE00002057215	human
154	ENSE00001484744	human
310	ENSE00003811687	human
115	ENSE00003811558	human
137	ENSE00003813920	human
115	ENSE00001352600	human
170	ENSE00003592607	human
154	ENSE00001484744	human
133	ENSE00003813226	human
89	ENSE00003802985	human
99	ENSE00001520792	human
170	ENSE00003606869	human
174	ENSE00003806063	human
156	ENSE00003802632	human
72	ENSE00003470811	human
186	ENSE00003813846	human
81	ENSE00002047119	human
99	ENSE00003813883	human
110	ENSE00003812007	human
115	ENSE00001352600	human
154	ENSE00001484744	human
185	ENSE00003813989	human
107	ENSE00002044796	human
115	ENSE00001352600	human
99	ENSE00001520792	human
174	ENSE00003806063	human
370	ENSE00003812575	human
102	ENSE00003812297	human
72	ENSE00003470811	human
60	ENSE00002057215	human
128	ENSE00002058553	human
81	ENSE00002047119	human
154	ENSE00002072669	human
86	ENSE00002046691	human
99	ENSE00001520792	human
174	ENSE00003814051	human
81	ENSE00002047119	human
86	ENSE00003811835	human
115	ENSE00001352600	human
72	ENSE00003470811	human
154	ENSE00001484744	human
201	ENSE00002022735	human
67	ENSE00002061052	human
115	ENSE00001352600	human
72	ENSE00003470811	human
128	ENSE00002058553	human
183	ENSE00003811548	human
64	ENSE00003813240	human
115	ENSE00001352600	human
72	ENSE00003470811	human
387	ENSE00002062326	human
55	ENSE00003805262	human
115	ENSE00001352600	human
72	ENSE00003470811	human
435	ENSE00003812338	human
93	ENSE00003811476	human
46	ENSE00003812787	human
115	ENSE00001352600	human
72	ENSE00003470811	human
174	ENSE00003806063	human
103	ENSE00003813575	human
40	ENSE00003812243	human
115	ENSE00001352600	human
72	ENSE00003470811	human
174	ENSE00003806063	human
156	ENSE00003802632	human
154	ENSE00001484744	human
22	ENSE00003813258	human
115	ENSE00001352600	human
99	ENSE00001520792	human
154	ENSE00001484744	human
187	ENSE00003813943	human
9	ENSE00003812560	human
115	ENSE00001352600	human
72	ENSE00003591084	human
14	ENSE00003805482	human
93	ENSE00002048916	human
120	ENSE00002055994	human
115	ENSE00001352600	human
394	ENSE00003812033	human
2810	ENSE00003812424	human
115	ENSE00001352600	human
58	ENSE00003814219	human
2800	ENSE00003813053	human
115	ENSE00001352600	human
183	ENSE00003811548	human
2767	ENSE00003813672	human
115	ENSE00001352600	human
99	ENSE00001520792	human
435	ENSE00003812338	human
93	ENSE00003811476	human
39	ENSE00003812633	human
115	ENSE00001352600	human
145	ENSE00003806610	human
154	ENSE00001484744	human
137	ENSE00003813920	human
28	ENSE00003812216	human
115	ENSE00001352600	human
60	ENSE00002057215	human
249	ENSE00003812704	human
119	ENSE00003811643	human
14	ENSE00003812109	human
115	ENSE00001352600	human
331	ENSE00003811413	human
134	ENSE00003808644	human
115	ENSE00001352600	human
162	ENSE00002070027	human
187	ENSE00002042162	human
20	ENSE00003806360	human
115	ENSE00001352600	human
60	ENSE00002057215	human
17	ENSE00003810039	human
277	ENSE00002019496	human
115	ENSE00001352600	human
327	ENSE00003813418	human
269	ENSE00003812117	human
42	ENSE00003813350	human
1393	ENSE00003813612	human
115	ENSE00001352600	human
394	ENSE00003812033	human
29	ENSE00003812230	human
72	ENSE00001821559	human
102	ENSE00003666821	human
95	ENSE00003542826	human
100	ENSE00003526731	human
54	ENSE00003524879	human
6649	ENSE00003694887	human
61	ENSE00001524226	human
727	ENSE00001929130	human
102	ENSE00003666821	human
95	ENSE00003542826	human
100	ENSE00003526731	human
54	ENSE00003524879	human
6649	ENSE00003694887	human
136	ENSE00001524220	human
102	ENSE00003666821	human
95	ENSE00003542826	human
100	ENSE00003526731	human
54	ENSE00003524879	human
121	ENSE00001709599	human
340	ENSE00001524221	human
385	ENSE00001632083	human
102	ENSE00003594990	human
95	ENSE00003590980	human
100	ENSE00003489204	human
54	ENSE00003663539	human
230	ENSE00001535649	human
95	ENSE00003590980	human
100	ENSE00003489204	human
54	ENSE00003663539	human
115	ENSE00001953952	human
430	ENSE00003525380	human
101	ENSE00001869605	human
515	ENSE00001900143	human
95	ENSE00003590980	human
60	ENSE00001873138	human
255	ENSE00001839795	human
194	ENSE00001947881	human
106	ENSE00001829633	human
64	ENSE00001864012	human
332	ENSE00000000035	human
109	ENSE00003585907	human
211	ENSE00003551771	human
89	ENSE00003686913	human
270	ENSE00003694288	human
548	ENSE00000889712	human
299	ENSE00002512851	human
211	ENSE00003633510	human
89	ENSE00003597799	human
270	ENSE00003532849	human
527	ENSE00002467240	human
109	ENSE00003585907	human
211	ENSE00003551771	human
89	ENSE00003686913	human
329	ENSE00000889713	human
141	ENSE00002454972	human
521	ENSE00002444522	human
211	ENSE00003551771	human
89	ENSE00003686913	human
270	ENSE00003694288	human
451	ENSE00002489748	human
516	ENSE00002532110	human
89	ENSE00002478679	human
466	ENSE00002475364	human
135	ENSE00002467896	human
283	ENSE00002449199	human
109	ENSE00003619972	human
211	ENSE00003586504	human
222	ENSE00002452825	human
89	ENSE00003597799	human
281	ENSE00002514397	human
11	ENSE00002442683	human
109	ENSE00003619972	human
325	ENSE00002481620	human
346	ENSE00002515020	human
332	ENSE00002449671	human
267	ENSE00002526820	human
141	ENSE00002534900	human
20	ENSE00002502977	human
51	ENSE00002472965	human
80	ENSE00003843894	human
137	ENSE00000860151	human
146	ENSE00003505856	human
76	ENSE00000661502	human
140	ENSE00000661501	human
117	ENSE00000661500	human
81	ENSE00000661499	human
78	ENSE00000661498	human
67	ENSE00000661497	human
195	ENSE00000661496	human
82	ENSE00000661495	human
190	ENSE00000661494	human
520	ENSE00003841766	human
137	ENSE00000860151	human
146	ENSE00003505856	human
81	ENSE00000661499	human
78	ENSE00000661498	human
67	ENSE00000661497	human
195	ENSE00000661496	human
82	ENSE00000661495	human
190	ENSE00000661494	human
59	ENSE00003814936	human
519	ENSE00001897214	human
137	ENSE00000860151	human
146	ENSE00003505856	human
76	ENSE00000661502	human
57	ENSE00003818680	human
117	ENSE00003816033	human
81	ENSE00003827673	human
78	ENSE00003815311	human
195	ENSE00003818215	human
82	ENSE00003818893	human
190	ENSE00003821246	human
508	ENSE00003819048	human
81	ENSE00003827673	human
78	ENSE00003815311	human
195	ENSE00003818215	human
82	ENSE00003818893	human
190	ENSE00003821246	human
928	ENSE00003819730	human
137	ENSE00003825874	human
146	ENSE00003817629	human
519	ENSE00003815670	human
117	ENSE00003827147	human
67	ENSE00003826144	human
479	ENSE00003821170	human
81	ENSE00003827673	human
195	ENSE00003818215	human
82	ENSE00003818893	human
190	ENSE00003821246	human
137	ENSE00003825874	human
146	ENSE00003817629	human
519	ENSE00003815670	human
117	ENSE00003827147	human
479	ENSE00003821170	human
52	ENSE00003828645	human
137	ENSE00000860151	human
146	ENSE00003505856	human
76	ENSE00000661502	human
140	ENSE00000661501	human
117	ENSE00000661500	human
81	ENSE00000661499	human
78	ENSE00000661498	human
67	ENSE00000661497	human
195	ENSE00000661496	human
82	ENSE00000661495	human
190	ENSE00000661494	human
57	ENSE00003818680	human
765	ENSE00003824478	human
137	ENSE00000860151	human
146	ENSE00003505856	human
76	ENSE00000661502	human
140	ENSE00000661501	human
117	ENSE00000661500	human
81	ENSE00000661499	human
78	ENSE00000661498	human
67	ENSE00000661497	human
195	ENSE00000661496	human
82	ENSE00000661495	human
190	ENSE00000661494	human
920	ENSE00003826721	human
473	ENSE00003821481	human
137	ENSE00000860151	human
146	ENSE00003505856	human
76	ENSE00000661502	human
140	ENSE00000661501	human
117	ENSE00000661500	human
81	ENSE00000661499	human
78	ENSE00000661498	human
67	ENSE00000661497	human
195	ENSE00000661496	human
82	ENSE00000661495	human
190	ENSE00000661494	human
473	ENSE00003821481	human
158	ENSE00003828901	human
81	ENSE00003827673	human
78	ENSE00003815311	human
195	ENSE00003818215	human
82	ENSE00003818893	human
190	ENSE00003821246	human
146	ENSE00003817629	human
519	ENSE00003815670	human
117	ENSE00003827147	human
39	ENSE00003814822	human
460	ENSE00003825141	human
78	ENSE00000661498	human
67	ENSE00000661497	human
195	ENSE00000661496	human
82	ENSE00000661495	human
67	ENSE00003829646	human
381	ENSE00003823685	human
117	ENSE00000661500	human
81	ENSE00000661499	human
78	ENSE00000661498	human
67	ENSE00000661497	human
195	ENSE00000661496	human
82	ENSE00000661495	human
190	ENSE00000661494	human
50	ENSE00003820497	human
98	ENSE00003821868	human
352	ENSE00003821152	human
81	ENSE00003827673	human
78	ENSE00003815311	human
195	ENSE00003818215	human
82	ENSE00003818893	human
190	ENSE00003821246	human
146	ENSE00003817629	human
519	ENSE00003815670	human
117	ENSE00003827147	human
67	ENSE00003826144	human
103	ENSE00003823834	human
202	ENSE00003823911	human
137	ENSE00000860151	human
81	ENSE00003827673	human
78	ENSE00003815311	human
195	ENSE00003818215	human
82	ENSE00003818893	human
190	ENSE00003821246	human
117	ENSE00003827147	human
67	ENSE00003826144	human
29	ENSE00003823035	human
99	ENSE00003822415	human
76	ENSE00003825102	human
140	ENSE00003815337	human
146	ENSE00003820265	human
146	ENSE00003505856	human
81	ENSE00000661499	human
78	ENSE00000661498	human
67	ENSE00000661497	human
195	ENSE00000661496	human
82	ENSE00000661495	human
190	ENSE00000661494	human
129	ENSE00002281513	human
124	ENSE00002263567	human
137	ENSE00000860151	human
146	ENSE00003505856	human
76	ENSE00000661502	human
78	ENSE00003815311	human
195	ENSE00003818215	human
82	ENSE00003818893	human
67	ENSE00003826144	human
62	ENSE00003819357	human
81	ENSE00003817126	human
616	ENSE00003814494	human
248	ENSE00003827668	human
499	ENSE00003815675	human
117	ENSE00000661500	human
81	ENSE00000661499	human
78	ENSE00000661498	human
82	ENSE00003818893	human
91	ENSE00003828943	human
195	ENSE00003824677	human
186	ENSE00003824479	human
81	ENSE00003827673	human
146	ENSE00003817629	human
117	ENSE00003827147	human
67	ENSE00003826144	human
140	ENSE00003815337	human
76	ENSE00003827212	human
76	ENSE00003814412	human
76	ENSE00003820774	human
121	ENSE00003818574	human
137	ENSE00000860151	human
81	ENSE00003827673	human
78	ENSE00003815311	human
117	ENSE00003827147	human
76	ENSE00003825102	human
140	ENSE00003815337	human
30	ENSE00003817827	human
108	ENSE00003821360	human
81	ENSE00003827673	human
78	ENSE00003815311	human
137	ENSE00003825874	human
146	ENSE00003817629	human
117	ENSE00003827147	human
67	ENSE00003826144	human
140	ENSE00003815337	human
76	ENSE00003814412	human
197	ENSE00003827868	human
277	ENSE00003828580	human
554	ENSE00003827365	human
146	ENSE00003505856	human
81	ENSE00003827673	human
78	ENSE00003815311	human
117	ENSE00003827147	human
141	ENSE00003818663	human
140	ENSE00003824205	human
29	ENSE00003818036	human
137	ENSE00000860151	human
146	ENSE00003505856	human
76	ENSE00000661502	human
177	ENSE00003817857	human
51	ENSE00003826152	human
137	ENSE00003825874	human
146	ENSE00003817629	human
64	ENSE00003816034	human
381	ENSE00003817910	human
57	ENSE00003818680	human
71	ENSE00003818917	human
99	ENSE00003822126	human
346	ENSE00003825178	human
137	ENSE00000860151	human
146	ENSE00003505856	human
166	ENSE00003829769	human
63	ENSE00003829661	human
57	ENSE00003818680	human
137	ENSE00003825874	human
726	ENSE00003822249	human
82	ENSE00003826705	human
379	ENSE00003815444	human
72	ENSE00003823190	human
279	ENSE00003825224	human
99	ENSE00003830879	human
1117	ENSE00001491832	human
104	ENSE00003571832	human
3309	ENSE00001491824	human
211	ENSE00001917523	human
104	ENSE00003624816	human
109	ENSE00001937107	human
141	ENSE00001945971	human
643	ENSE00001877914	human
71	ENSE00002132458	human
136	ENSE00002099586	human
36	ENSE00003608691	human
207	ENSE00003592993	human
165	ENSE00003623540	human
233	ENSE00003678727	human
103	ENSE00001043031	human
298	ENSE00003685149	human
233	ENSE00003500869	human
110	ENSE00003635381	human
236	ENSE00003602987	human
101	ENSE00003520809	human
313	ENSE00003621289	human
93	ENSE00003597343	human
104	ENSE00003581413	human
544	ENSE00002108300	human
233	ENSE00003678727	human
41	ENSE00002112874	human
329	ENSE00002101536	human
36	ENSE00003608691	human
207	ENSE00003592993	human
165	ENSE00003623540	human
233	ENSE00003678727	human
103	ENSE00001043031	human
44	ENSE00001484373	human
115	ENSE00001394282	human
26	ENSE00001316191	human
325	ENSE00001307038	human
35	ENSE00002128205	human
313	ENSE00002125622	human
207	ENSE00003592993	human
165	ENSE00003623540	human
233	ENSE00003678727	human
103	ENSE00001043031	human
115	ENSE00001394282	human
93	ENSE00002132302	human
289	ENSE00002103545	human
207	ENSE00003592993	human
165	ENSE00003623540	human
233	ENSE00003678727	human
103	ENSE00001043031	human
115	ENSE00001394282	human
26	ENSE00001316191	human
52	ENSE00002133044	human
94	ENSE00002132045	human
54	ENSE00002089881	human
233	ENSE00003524231	human
311	ENSE00002128912	human
41	ENSE00002106423	human
36	ENSE00003491833	human
207	ENSE00003633834	human
165	ENSE00003659248	human
105	ENSE00002097857	human
36	ENSE00003608691	human
207	ENSE00003592993	human
115	ENSE00001394282	human
39	ENSE00002102981	human
210	ENSE00002134116	human
207	ENSE00003633834	human
15	ENSE00002112770	human
273	ENSE00002127015	human
36	ENSE00003608691	human
115	ENSE00001394282	human
247	ENSE00002106798	human
1205	ENSE00000799947	human
140	ENSE00003519000	human
116	ENSE00003509303	human
2021	ENSE00001826083	human
2541	ENSE00001941673	human
2019	ENSE00001826139	human
168	ENSE00001876804	human
140	ENSE00003618033	human
103	ENSE00001948886	human
116	ENSE00003517151	human
159	ENSE00001917303	human
140	ENSE00003618033	human
116	ENSE00003517151	human
51	ENSE00001814821	human
167	ENSE00001858821	human
819	ENSE00001815338	human
140	ENSE00003618033	human
385	ENSE00001832229	human
1583	ENSE00001956816	human
140	ENSE00003618033	human
167	ENSE00001858821	human
50	ENSE00001957825	human
83	ENSE00001944128	human
70	ENSE00001804913	human
200	ENSE00001676008	human
3710	ENSE00003525892	human
73	ENSE00002162990	human
519	ENSE00001214149	human
842	ENSE00001315316	human
73	ENSE00002162990	human
3703	ENSE00003691859	human
519	ENSE00001214149	human
62	ENSE00001214125	human
73	ENSE00001214119	human
3276	ENSE00002157345	human
207	ENSE00002166481	human
201	ENSE00002177549	human
148	ENSE00003507867	human
48	ENSE00003525714	human
609	ENSE00003532843	human
95	ENSE00003553505	human
229	ENSE00003535310	human
96	ENSE00003610462	human
145	ENSE00003609511	human
145	ENSE00003637066	human
120	ENSE00003628202	human
3413	ENSE00001688673	human
209	ENSE00001933569	human
102	ENSE00002391570	human
48	ENSE00003519441	human
175	ENSE00002331476	human
48	ENSE00003525714	human
609	ENSE00003532843	human
95	ENSE00003553505	human
229	ENSE00003535310	human
96	ENSE00003610462	human
145	ENSE00003609511	human
145	ENSE00003637066	human
190	ENSE00001882361	human
883	ENSE00001513302	human
48	ENSE00003525714	human
95	ENSE00003553505	human
229	ENSE00003535310	human
96	ENSE00003610462	human
145	ENSE00003609511	human
167	ENSE00002354504	human
49	ENSE00002341085	human
609	ENSE00003532843	human
95	ENSE00003553505	human
229	ENSE00003535310	human
96	ENSE00003610462	human
145	ENSE00003609511	human
145	ENSE00003637066	human
120	ENSE00003628202	human
48	ENSE00003519441	human
159	ENSE00001429987	human
93	ENSE00001513293	human
87	ENSE00003685069	human
1381	ENSE00001513292	human
148	ENSE00003507867	human
271	ENSE00002409769	human
148	ENSE00003656307	human
145	ENSE00003572091	human
278	ENSE00002368430	human
48	ENSE00003525714	human
609	ENSE00003532843	human
95	ENSE00003553505	human
229	ENSE00003535310	human
96	ENSE00003610462	human
145	ENSE00003609511	human
145	ENSE00003637066	human
120	ENSE00003628202	human
87	ENSE00003685069	human
116	ENSE00002075385	human
139	ENSE00000997858	human
173	ENSE00000997859	human
1387	ENSE00001735915	human
48	ENSE00003519441	human
145	ENSE00003572091	human
84	ENSE00002371966	human
609	ENSE00003612556	human
95	ENSE00003474677	human
229	ENSE00003517282	human
96	ENSE00003525531	human
145	ENSE00003528871	human
683	ENSE00001895719	human
95	ENSE00003553505	human
229	ENSE00003535310	human
96	ENSE00003610462	human
145	ENSE00003609511	human
145	ENSE00003637066	human
139	ENSE00000997858	human
173	ENSE00000997859	human
1190	ENSE00002068604	human
123	ENSE00001849522	human
120	ENSE00003694716	human
87	ENSE00003540167	human
1379	ENSE00001407363	human
120	ENSE00003628202	human
143	ENSE00002361596	human
457	ENSE00002371244	human
220	ENSE00002366487	human
347	ENSE00002368884	human
95	ENSE00003697483	human
82	ENSE00003689062	human
58	ENSE00003702394	human
262	ENSE00003697748	human
119	ENSE00003695113	human
82	ENSE00003689062	human
120	ENSE00001599962	human
187	ENSE00003555641	human
109	ENSE00003600304	human
385	ENSE00000901388	human
204	ENSE00003549196	human
116	ENSE00003491818	human
104	ENSE00003641354	human
1388	ENSE00001777050	human
82	ENSE00003689062	human
187	ENSE00003555641	human
109	ENSE00003600304	human
385	ENSE00000901388	human
204	ENSE00003549196	human
116	ENSE00003491818	human
104	ENSE00003641354	human
1388	ENSE00001777050	human
258	ENSE00000901392	human
153	ENSE00000901391	human
105	ENSE00001857763	human
204	ENSE00003504150	human
116	ENSE00003581578	human
104	ENSE00003588454	human
82	ENSE00003643064	human
703	ENSE00001827644	human
187	ENSE00003555641	human
109	ENSE00003600304	human
153	ENSE00000901391	human
304	ENSE00001753537	human
384	ENSE00001667214	human
63	ENSE00001913694	human
187	ENSE00003651449	human
109	ENSE00003654259	human
210	ENSE00001924463	human
187	ENSE00003651449	human
109	ENSE00003654259	human
167	ENSE00001853463	human
50	ENSE00001868320	human
187	ENSE00003651449	human
109	ENSE00003654259	human
81	ENSE00001870451	human
158	ENSE00001938609	human
31	ENSE00001919843	human
187	ENSE00003555641	human
109	ENSE00003600304	human
153	ENSE00000901391	human
121	ENSE00001714888	human
8	ENSE00001677822	human
187	ENSE00003555641	human
109	ENSE00003600304	human
8	ENSE00001677822	human
139	ENSE00001757439	human
156	ENSE00001592861	human
187	ENSE00003555641	human
153	ENSE00000901391	human
81	ENSE00001775221	human
100	ENSE00001725623	human
56	ENSE00001711245	human
187	ENSE00003555641	human
153	ENSE00000901391	human
204	ENSE00001638280	human
11	ENSE00001713063	human
2891	ENSE00001177204	human
1044	ENSE00001236746	human
58	ENSE00000931475	human
65	ENSE00003734241	human
159	ENSE00003742119	human
103	ENSE00003747916	human
174	ENSE00003466596	human
195	ENSE00003519791	human
3068	ENSE00001141734	human
58	ENSE00000931475	human
65	ENSE00003734241	human
195	ENSE00003519791	human
950	ENSE00002560538	human
57	ENSE00002552066	human
107	ENSE00002566028	human
143	ENSE00003527550	human
174	ENSE00003565117	human
110	ENSE00002545669	human
58	ENSE00000931475	human
65	ENSE00003734241	human
159	ENSE00003742119	human
103	ENSE00003747916	human
934	ENSE00002545617	human
143	ENSE00003627687	human
174	ENSE00003571422	human
195	ENSE00003501469	human
7419	ENSE00002564963	human
58	ENSE00000931475	human
65	ENSE00003734241	human
159	ENSE00003742119	human
103	ENSE00003747916	human
143	ENSE00003627687	human
174	ENSE00003571422	human
195	ENSE00003501469	human
874	ENSE00002537550	human
3049	ENSE00001710799	human
90	ENSE00002567368	human
65	ENSE00003716897	human
159	ENSE00003717772	human
103	ENSE00003743275	human
46	ENSE00002551966	human
802	ENSE00001406563	human
114	ENSE00003682421	human
139	ENSE00003605269	human
97	ENSE00003690957	human
146	ENSE00003637890	human
80	ENSE00003654835	human
150	ENSE00003622504	human
96	ENSE00003544901	human
153	ENSE00003651946	human
168	ENSE00003614589	human
132	ENSE00003597487	human
77	ENSE00003646847	human
56	ENSE00003626413	human
113	ENSE00003499807	human
105	ENSE00003554259	human
208	ENSE00003624760	human
116	ENSE00003480921	human
120	ENSE00003658388	human
778	ENSE00003569376	human
176	ENSE00003679387	human
81	ENSE00003595673	human
116	ENSE00003545644	human
119	ENSE00003464205	human
131	ENSE00003611142	human
48	ENSE00003546654	human
131	ENSE00003555737	human
3323	ENSE00001277707	human
285	ENSE00002147527	human
26	ENSE00002165304	human
204	ENSE00003627482	human
33	ENSE00002169389	human
114	ENSE00003682421	human
139	ENSE00003605269	human
97	ENSE00003690957	human
146	ENSE00003637890	human
80	ENSE00003654835	human
150	ENSE00003622504	human
96	ENSE00003544901	human
153	ENSE00003651946	human
168	ENSE00003614589	human
132	ENSE00003597487	human
77	ENSE00003646847	human
56	ENSE00003626413	human
113	ENSE00003499807	human
105	ENSE00003554259	human
208	ENSE00003624760	human
116	ENSE00003480921	human
120	ENSE00003658388	human
778	ENSE00003569376	human
176	ENSE00003679387	human
81	ENSE00003595673	human
116	ENSE00003545644	human
119	ENSE00003464205	human
131	ENSE00003611142	human
48	ENSE00003546654	human
131	ENSE00003555737	human
253	ENSE00003532853	human
204	ENSE00003634726	human
5887	ENSE00002187969	human
114	ENSE00003682421	human
139	ENSE00003605269	human
97	ENSE00003690957	human
146	ENSE00003637890	human
80	ENSE00003654835	human
150	ENSE00003622504	human
96	ENSE00003544901	human
153	ENSE00003651946	human
168	ENSE00003614589	human
132	ENSE00003597487	human
77	ENSE00003646847	human
56	ENSE00003626413	human
113	ENSE00003499807	human
105	ENSE00003554259	human
208	ENSE00003624760	human
116	ENSE00003480921	human
120	ENSE00003658388	human
778	ENSE00003569376	human
176	ENSE00003679387	human
81	ENSE00003595673	human
116	ENSE00003545644	human
119	ENSE00003464205	human
131	ENSE00003611142	human
48	ENSE00003546654	human
131	ENSE00003555737	human
3323	ENSE00001277707	human
204	ENSE00003634726	human
159	ENSE00002157104	human
60	ENSE00001481918	human
195	ENSE00002152489	human
239	ENSE00002145102	human
43	ENSE00002170465	human
120	ENSE00003578570	human
815	ENSE00002140565	human
163	ENSE00002165551	human
176	ENSE00003533118	human
597	ENSE00002142480	human
176	ENSE00003533118	human
423	ENSE00002179895	human
81	ENSE00003595539	human
87	ENSE00002193852	human
81	ENSE00003595539	human
221	ENSE00002183388	human
116	ENSE00003602642	human
119	ENSE00003540584	human
37	ENSE00002181053	human
40	ENSE00001737660	human
73	ENSE00001617128	human
131	ENSE00003522243	human
48	ENSE00003674057	human
131	ENSE00003643365	human
3154	ENSE00001375705	human
48	ENSE00003674057	human
131	ENSE00003643365	human
1999	ENSE00002194347	human
945	ENSE00002146637	human
321	ENSE00002386914	human
91	ENSE00003616044	human
128	ENSE00003490474	human
80	ENSE00003592426	human
97	ENSE00003677012	human
84	ENSE00003631359	human
65	ENSE00003652581	human
40	ENSE00003481619	human
127	ENSE00003682139	human
1604	ENSE00001280291	human
218	ENSE00003500135	human
113	ENSE00003584925	human
91	ENSE00003688503	human
128	ENSE00003529970	human
80	ENSE00003470001	human
97	ENSE00003661401	human
84	ENSE00003501307	human
65	ENSE00003690898	human
40	ENSE00003534072	human
127	ENSE00003694210	human
501	ENSE00003539698	human
113	ENSE00003584925	human
91	ENSE00003688503	human
128	ENSE00003529970	human
213	ENSE00002418453	human
105	ENSE00002415541	human
91	ENSE00003688503	human
128	ENSE00003529970	human
80	ENSE00003470001	human
97	ENSE00003661401	human
84	ENSE00003501307	human
65	ENSE00003690898	human
202	ENSE00002338367	human
330	ENSE00002395992	human
80	ENSE00003592426	human
97	ENSE00003677012	human
84	ENSE00003631359	human
65	ENSE00003652581	human
40	ENSE00003481619	human
127	ENSE00003682139	human
105	ENSE00002382639	human
603	ENSE00002420687	human
256	ENSE00002371754	human
34	ENSE00002342290	human
296	ENSE00001813742	human
343	ENSE00001925352	human
109	ENSE00001933265	human
295	ENSE00001851962	human
114	ENSE00003617744	human
21	ENSE00003465281	human
21	ENSE00003582567	human
117	ENSE00003497220	human
21	ENSE00003685798	human
940	ENSE00001815047	human
114	ENSE00003617744	human
21	ENSE00003465281	human
21	ENSE00003582567	human
117	ENSE00003497220	human
21	ENSE00003685798	human
206	ENSE00001920222	human
348	ENSE00003540488	human
1194	ENSE00003845678	human
114	ENSE00003617744	human
21	ENSE00003465281	human
21	ENSE00003582567	human
117	ENSE00003497220	human
206	ENSE00001920222	human
348	ENSE00003540488	human
1672	ENSE00001817032	human
168	ENSE00001872748	human
606	ENSE00001941696	human
114	ENSE00003617744	human
21	ENSE00003465281	human
21	ENSE00003582567	human
21	ENSE00003685798	human
348	ENSE00003540488	human
88	ENSE00001617056	human
48	ENSE00001671207	human
14	ENSE00001810556	human
21	ENSE00003465281	human
21	ENSE00003582567	human
117	ENSE00003497220	human
21	ENSE00003685798	human
348	ENSE00003540488	human
88	ENSE00001617056	human
14	ENSE00001810556	human
114	ENSE00003617744	human
21	ENSE00003465281	human
21	ENSE00003582567	human
21	ENSE00003685798	human
88	ENSE00001617056	human
14	ENSE00001810556	human
114	ENSE00003617744	human
21	ENSE00003465281	human
21	ENSE00003582567	human
21	ENSE00003685798	human
88	ENSE00001617056	human
48	ENSE00001671207	human
14	ENSE00001810556	human
114	ENSE00003617744	human
21	ENSE00003465281	human
21	ENSE00003582567	human
348	ENSE00003540488	human
88	ENSE00001617056	human
297	ENSE00003561617	human
114	ENSE00003617744	human
21	ENSE00003465281	human
21	ENSE00003582567	human
117	ENSE00003497220	human
21	ENSE00003685798	human
348	ENSE00003540488	human
88	ENSE00001617056	human
297	ENSE00003561617	human
114	ENSE00003617744	human
21	ENSE00003465281	human
21	ENSE00003582567	human
21	ENSE00003685798	human
348	ENSE00003540488	human
88	ENSE00001617056	human
297	ENSE00003561617	human
114	ENSE00003617744	human
21	ENSE00003465281	human
21	ENSE00003582567	human
21	ENSE00003685798	human
348	ENSE00003540488	human
88	ENSE00001617056	human
48	ENSE00001671207	human
297	ENSE00003561617	human
114	ENSE00003617744	human
21	ENSE00003465281	human
21	ENSE00003582567	human
21	ENSE00003685798	human
348	ENSE00003540488	human
88	ENSE00001617056	human
1201	ENSE00003676944	human
82	ENSE00001741606	human
348	ENSE00003650876	human
26	ENSE00001884302	human
82	ENSE00001741606	human
348	ENSE00003650876	human
86	ENSE00001854186	human
348	ENSE00003540488	human
138	ENSE00001707775	human
114	ENSE00003682285	human
21	ENSE00003590853	human
21	ENSE00003508871	human
117	ENSE00003656070	human
21	ENSE00003598258	human
297	ENSE00003573449	human
348	ENSE00003540488	human
138	ENSE00001707775	human
114	ENSE00003682285	human
21	ENSE00003590853	human
21	ENSE00003508871	human
117	ENSE00003656070	human
21	ENSE00003598258	human
1201	ENSE00003680772	human
281	ENSE00001829957	human
241	ENSE00001878054	human
1162	ENSE00002615567	human
75	ENSE00003600305	human
219	ENSE00003557040	human
116	ENSE00003613098	human
109	ENSE00003629353	human
671	ENSE00003514171	human
81	ENSE00002604252	human
71	ENSE00003571463	human
115	ENSE00003675254	human
147	ENSE00003557268	human
200	ENSE00003656812	human
75	ENSE00003492446	human
219	ENSE00003687996	human
116	ENSE00003635951	human
109	ENSE00003526097	human
666	ENSE00003534175	human
285	ENSE00002627692	human
252	ENSE00002614574	human
109	ENSE00003629353	human
294	ENSE00002578011	human
96	ENSE00002622262	human
71	ENSE00003571463	human
115	ENSE00003675254	human
147	ENSE00003557268	human
200	ENSE00003656812	human
75	ENSE00003492446	human
127	ENSE00002621266	human
102	ENSE00002598998	human
33	ENSE00002603800	human
81	ENSE00002604252	human
70	ENSE00002582932	human
71	ENSE00003684708	human
115	ENSE00003495595	human
147	ENSE00003478840	human
200	ENSE00003499374	human
74	ENSE00002629773	human
71	ENSE00003571463	human
147	ENSE00003478840	human
200	ENSE00003499374	human
72	ENSE00002611511	human
295	ENSE00002619253	human
68	ENSE00002584726	human
115	ENSE00003495595	human
147	ENSE00003478840	human
84	ENSE00002577714	human
71	ENSE00003537860	human
471	ENSE00002613232	human
115	ENSE00003495595	human
147	ENSE00003478840	human
71	ENSE00003537860	human
19	ENSE00002605581	human
457	ENSE00002601467	human
71	ENSE00003537860	human
55	ENSE00002583638	human
594	ENSE00002580821	human
184	ENSE00002599460	human
594	ENSE00002580821	human
134	ENSE00002591091	human
135	ENSE00002601833	human
72	ENSE00002591158	human
63	ENSE00002630603	human
301	ENSE00002626423	human
71	ENSE00003537860	human
594	ENSE00002580821	human
125	ENSE00002624720	human
118	ENSE00002605262	human
71	ENSE00003537860	human
118	ENSE00002605262	human
138	ENSE00002587161	human
94	ENSE00002589816	human
86	ENSE00002602344	human
118	ENSE00002605262	human
69	ENSE00002577105	human
356	ENSE00002595589	human
151	ENSE00002594616	human
66	ENSE00002600581	human
36	ENSE00002629452	human
196	ENSE00002610100	human
53	ENSE00002593074	human
432	ENSE00000972231	human
78	ENSE00003563075	human
155	ENSE00003469596	human
170	ENSE00003683375	human
730	ENSE00001005631	human
74	ENSE00002021314	human
78	ENSE00003649780	human
155	ENSE00003532001	human
76	ENSE00002086036	human
170	ENSE00003679532	human
199	ENSE00002080697	human
196	ENSE00002087881	human
77	ENSE00002060366	human
430	ENSE00002069517	human
57	ENSE00002053762	human
70	ENSE00002022422	human
116	ENSE00002495578	human
136	ENSE00002432091	human
107	ENSE00003594415	human
2657	ENSE00003893507	human
136	ENSE00002432091	human
107	ENSE00003594415	human
103	ENSE00001721726	human
115	ENSE00002504419	human
61	ENSE00001632353	human
1156	ENSE00002491410	human
107	ENSE00003620046	human
814	ENSE00001784376	human
66	ENSE00003915038	human
69	ENSE00003561940	human
93	ENSE00003478825	human
114	ENSE00000817128	human
60	ENSE00000680657	human
152	ENSE00003589257	human
86	ENSE00003475927	human
320	ENSE00001900700	human
69	ENSE00003561940	human
93	ENSE00003478825	human
114	ENSE00000817128	human
60	ENSE00000680657	human
152	ENSE00003589257	human
86	ENSE00003475927	human
320	ENSE00001900700	human
106	ENSE00003842203	human
172	ENSE00003545294	human
47	ENSE00000817131	human
330	ENSE00001809692	human
172	ENSE00003638884	human
69	ENSE00003555252	human
93	ENSE00003627337	human
114	ENSE00001935782	human
60	ENSE00003911701	human
152	ENSE00003629925	human
86	ENSE00003620079	human
320	ENSE00000817127	human
69	ENSE00003561940	human
93	ENSE00003478825	human
114	ENSE00000817128	human
60	ENSE00000680657	human
152	ENSE00003589257	human
86	ENSE00003475927	human
47	ENSE00000817131	human
45	ENSE00003911526	human
172	ENSE00003912994	human
219	ENSE00003911081	human
69	ENSE00003561940	human
93	ENSE00003478825	human
114	ENSE00000817128	human
60	ENSE00000680657	human
152	ENSE00003589257	human
86	ENSE00003475927	human
47	ENSE00000817131	human
172	ENSE00003912994	human
321	ENSE00003912812	human
53	ENSE00003910856	human
217	ENSE00003912873	human
66	ENSE00003915038	human
69	ENSE00003561940	human
93	ENSE00003478825	human
114	ENSE00000817128	human
60	ENSE00000680657	human
172	ENSE00003545294	human
47	ENSE00000817131	human
86	ENSE00003912857	human
212	ENSE00003913689	human
69	ENSE00003561940	human
93	ENSE00003478825	human
114	ENSE00000817128	human
106	ENSE00003842203	human
172	ENSE00003545294	human
47	ENSE00000817131	human
86	ENSE00003912857	human
210	ENSE00003913372	human
69	ENSE00003561940	human
93	ENSE00003478825	human
114	ENSE00000817128	human
60	ENSE00000680657	human
152	ENSE00003589257	human
106	ENSE00003842203	human
172	ENSE00003545294	human
47	ENSE00000817131	human
210	ENSE00003914214	human
114	ENSE00000817128	human
60	ENSE00000680657	human
152	ENSE00003589257	human
86	ENSE00003475927	human
172	ENSE00003545294	human
47	ENSE00000817131	human
108	ENSE00003911605	human
72	ENSE00001605324	human
210	ENSE00003912632	human
172	ENSE00003545294	human
93	ENSE00003627337	human
114	ENSE00001935782	human
60	ENSE00003911701	human
152	ENSE00003629925	human
86	ENSE00003620079	human
210	ENSE00003913372	human
108	ENSE00003911605	human
69	ENSE00003913980	human
69	ENSE00003561940	human
93	ENSE00003478825	human
114	ENSE00000817128	human
60	ENSE00000680657	human
47	ENSE00000817131	human
152	ENSE00003629925	human
86	ENSE00003620079	human
172	ENSE00003912994	human
210	ENSE00003913372	human
67	ENSE00003910373	human
93	ENSE00003913747	human
136	ENSE00003911696	human
513	ENSE00001844882	human
209	ENSE00001863196	human
69	ENSE00003555252	human
93	ENSE00003627337	human
114	ENSE00001935782	human
60	ENSE00003911701	human
152	ENSE00003629925	human
86	ENSE00003620079	human
209	ENSE00001863196	human
90	ENSE00003912304	human
190	ENSE00003910678	human
47	ENSE00003911735	human
69	ENSE00003561940	human
93	ENSE00003478825	human
114	ENSE00000817128	human
152	ENSE00003589257	human
86	ENSE00003475927	human
106	ENSE00003842203	human
172	ENSE00003545294	human
47	ENSE00000817131	human
205	ENSE00003913630	human
93	ENSE00003627337	human
114	ENSE00001935782	human
60	ENSE00003911701	human
152	ENSE00003629925	human
86	ENSE00003620079	human
71	ENSE00003910751	human
1993	ENSE00003915987	human
196	ENSE00003915941	human
69	ENSE00003561940	human
93	ENSE00003478825	human
60	ENSE00000680657	human
106	ENSE00003842203	human
172	ENSE00003545294	human
47	ENSE00000817131	human
2738	ENSE00003910513	human
69	ENSE00003555252	human
93	ENSE00003627337	human
114	ENSE00001935782	human
60	ENSE00003911701	human
152	ENSE00003629925	human
86	ENSE00003620079	human
78	ENSE00003911099	human
608	ENSE00003914591	human
157	ENSE00003912344	human
69	ENSE00003555252	human
93	ENSE00003627337	human
114	ENSE00001935782	human
60	ENSE00003911701	human
152	ENSE00003629925	human
86	ENSE00003620079	human
608	ENSE00003914591	human
118	ENSE00001793409	human
136	ENSE00003915843	human
127	ENSE00003912321	human
66	ENSE00003915038	human
93	ENSE00003627337	human
114	ENSE00001935782	human
60	ENSE00003911701	human
152	ENSE00003629925	human
86	ENSE00003620079	human
136	ENSE00003915843	human
170	ENSE00003913775	human
69	ENSE00003913126	human
125	ENSE00003914977	human
69	ENSE00003561940	human
93	ENSE00003478825	human
114	ENSE00000817128	human
60	ENSE00000680657	human
152	ENSE00003589257	human
172	ENSE00003545294	human
47	ENSE00000817131	human
98	ENSE00003914286	human
2666	ENSE00003913916	human
69	ENSE00003561940	human
93	ENSE00003478825	human
60	ENSE00000680657	human
152	ENSE00003589257	human
86	ENSE00003475927	human
106	ENSE00003842203	human
172	ENSE00003545294	human
47	ENSE00000817131	human
116	ENSE00003914262	human
152	ENSE00003629925	human
86	ENSE00003620079	human
385	ENSE00001855960	human
64	ENSE00001851502	human
69	ENSE00003561940	human
93	ENSE00003478825	human
114	ENSE00000817128	human
60	ENSE00000680657	human
172	ENSE00003545294	human
47	ENSE00000817131	human
152	ENSE00003629925	human
86	ENSE00003620079	human
136	ENSE00003911696	human
102	ENSE00003911053	human
33	ENSE00003910376	human
69	ENSE00003555252	human
114	ENSE00001935782	human
60	ENSE00003911701	human
604	ENSE00003912661	human
1733	ENSE00003910722	human
93	ENSE00003627337	human
114	ENSE00001935782	human
60	ENSE00003911701	human
1993	ENSE00003915987	human
65	ENSE00003911283	human
1012	ENSE00003913695	human
69	ENSE00003555252	human
93	ENSE00003627337	human
608	ENSE00003914591	human
86	ENSE00003912450	human
1498	ENSE00003915374	human
172	ENSE00003545294	human
93	ENSE00003627337	human
69	ENSE00003913980	human
71	ENSE00003912281	human
1341	ENSE00003913000	human
71	ENSE00003910751	human
6185	ENSE00003910478	human
128	ENSE00003686927	human
592	ENSE00001934375	human
128	ENSE00003471768	human
118	ENSE00001696460	human
119	ENSE00003627294	human
135	ENSE00003575107	human
182	ENSE00003623099	human
7143	ENSE00001516881	human
118	ENSE00001696460	human
119	ENSE00003627294	human
135	ENSE00003575107	human
117	ENSE00001262071	human
78	ENSE00001646429	human
126	ENSE00001737900	human
118	ENSE00001696460	human
119	ENSE00003627294	human
135	ENSE00003575107	human
182	ENSE00003623099	human
108	ENSE00001580457	human
239	ENSE00001583554	human
175	ENSE00001582529	human
135	ENSE00003575107	human
182	ENSE00003623099	human
241	ENSE00001949802	human
119	ENSE00003482119	human
67	ENSE00001923180	human
130	ENSE00001837760	human
229	ENSE00001897535	human
239	ENSE00001583554	human
18	ENSE00002434630	human
218	ENSE00001618388	human
415	ENSE00001517670	human
528	ENSE00003694164	human
1271	ENSE00002570450	human
528	ENSE00003694164	human
1848	ENSE00001517664	human
2911	ENSE00003843117	human
85	ENSE00002546621	human
297	ENSE00002548319	human
695	ENSE00001747407	human
528	ENSE00003460260	human
489	ENSE00002570561	human
528	ENSE00003460260	human
57	ENSE00001728478	human
2916	ENSE00001517663	human
803	ENSE00001192326	human
200	ENSE00003519411	human
108	ENSE00003508735	human
90	ENSE00003495844	human
156	ENSE00003546576	human
78	ENSE00003712455	human
83	ENSE00003668858	human
165	ENSE00003669432	human
136	ENSE00003612790	human
164	ENSE00003599775	human
659	ENSE00002099768	human
152	ENSE00002107895	human
385	ENSE00002138882	human
200	ENSE00003519411	human
90	ENSE00003495844	human
138	ENSE00002138643	human
1621	ENSE00002104560	human
156	ENSE00003546576	human
78	ENSE00003712455	human
83	ENSE00003668858	human
165	ENSE00003669432	human
132	ENSE00002096573	human
90	ENSE00003743870	human
75	ENSE00002127527	human
200	ENSE00003519411	human
108	ENSE00003508735	human
90	ENSE00003495844	human
156	ENSE00003546576	human
78	ENSE00003712455	human
83	ENSE00003668858	human
165	ENSE00003669432	human
136	ENSE00003612790	human
164	ENSE00003599775	human
659	ENSE00002099768	human
131	ENSE00003731195	human
200	ENSE00003519411	human
108	ENSE00003508735	human
90	ENSE00003495844	human
105	ENSE00003579361	human
334	ENSE00002103023	human
105	ENSE00003635705	human
200	ENSE00003512348	human
108	ENSE00003620761	human
90	ENSE00003741300	human
3593	ENSE00002098526	human
83	ENSE00003499396	human
165	ENSE00003579420	human
136	ENSE00003588721	human
164	ENSE00003593019	human
656	ENSE00001274550	human
3496	ENSE00003742593	human
803	ENSE00001192326	human
200	ENSE00003519411	human
108	ENSE00003508735	human
90	ENSE00003495844	human
156	ENSE00003546576	human
78	ENSE00003712455	human
83	ENSE00003668858	human
165	ENSE00003669432	human
136	ENSE00003612790	human
164	ENSE00003599775	human
656	ENSE00003721319	human
200	ENSE00003519411	human
138	ENSE00002138643	human
89	ENSE00003748433	human
1611	ENSE00003637902	human
290	ENSE00002569636	human
903	ENSE00003639729	human
225	ENSE00001743724	human
93	ENSE00003644810	human
150	ENSE00001785703	human
138	ENSE00003656320	human
130	ENSE00003670069	human
1042	ENSE00002547557	human
903	ENSE00003639729	human
225	ENSE00001743724	human
93	ENSE00003644810	human
150	ENSE00001785703	human
138	ENSE00003656320	human
130	ENSE00003670069	human
221	ENSE00002574895	human
1045	ENSE00003472446	human
225	ENSE00001743724	human
93	ENSE00003644810	human
150	ENSE00001785703	human
138	ENSE00003656320	human
130	ENSE00003670069	human
1045	ENSE00003472446	human
308	ENSE00002537783	human
903	ENSE00003583650	human
225	ENSE00001743724	human
93	ENSE00003644810	human
150	ENSE00001785703	human
903	ENSE00003583650	human
96	ENSE00002567711	human
85	ENSE00002562466	human
138	ENSE00003495856	human
130	ENSE00003639464	human
1045	ENSE00003588213	human
93	ENSE00003644810	human
150	ENSE00001785703	human
138	ENSE00003656320	human
130	ENSE00003670069	human
60	ENSE00002575436	human
1380	ENSE00002543962	human
150	ENSE00001785703	human
325	ENSE00002537179	human
93	ENSE00003512453	human
15	ENSE00002556160	human
93	ENSE00003644810	human
150	ENSE00001785703	human
138	ENSE00003656320	human
1045	ENSE00003472446	human
208	ENSE00002555949	human
136	ENSE00000660475	human
93	ENSE00003644810	human
150	ENSE00001785703	human
138	ENSE00003656320	human
130	ENSE00003670069	human
155	ENSE00002546566	human
265	ENSE00002566526	human
93	ENSE00003644810	human
138	ENSE00003656320	human
130	ENSE00003670069	human
133	ENSE00002545798	human
262	ENSE00002556916	human
138	ENSE00003495856	human
130	ENSE00003639464	human
1045	ENSE00003588213	human
906	ENSE00002537270	human
138	ENSE00003656320	human
130	ENSE00003670069	human
151	ENSE00002574045	human
457	ENSE00002558108	human
138	ENSE00003495856	human
130	ENSE00003639464	human
1045	ENSE00003588213	human
810	ENSE00002230793	human
443	ENSE00002054091	human
110	ENSE00003474728	human
84	ENSE00003524469	human
118	ENSE00003559075	human
136	ENSE00003475956	human
167	ENSE00001754862	human
116	ENSE00001621585	human
319	ENSE00001668826	human
101	ENSE00001736163	human
101	ENSE00001731042	human
145	ENSE00003530437	human
190	ENSE00001756078	human
126	ENSE00003498625	human
244	ENSE00003622013	human
112	ENSE00001243423	human
117	ENSE00001243414	human
181	ENSE00001243406	human
24	ENSE00001377090	human
79	ENSE00003594467	human
144	ENSE00003666933	human
84	ENSE00001243501	human
104	ENSE00001243246	human
718	ENSE00003657794	human
110	ENSE00003474728	human
84	ENSE00003524469	human
118	ENSE00003559075	human
136	ENSE00003475956	human
167	ENSE00001754862	human
116	ENSE00001621585	human
319	ENSE00001668826	human
101	ENSE00001736163	human
101	ENSE00001731042	human
145	ENSE00003530437	human
190	ENSE00001756078	human
126	ENSE00003498625	human
244	ENSE00003622013	human
112	ENSE00001243423	human
117	ENSE00001243414	human
181	ENSE00001243406	human
79	ENSE00003594467	human
144	ENSE00003666933	human
84	ENSE00001243501	human
104	ENSE00001243246	human
293	ENSE00003847947	human
1649	ENSE00001345105	human
187	ENSE00002074583	human
186	ENSE00002076551	human
110	ENSE00003617452	human
84	ENSE00003692271	human
118	ENSE00003555113	human
136	ENSE00003625464	human
116	ENSE00001621585	human
319	ENSE00001668826	human
101	ENSE00001736163	human
101	ENSE00001731042	human
145	ENSE00003530437	human
190	ENSE00001756078	human
126	ENSE00003498625	human
244	ENSE00003622013	human
112	ENSE00001243423	human
117	ENSE00001243414	human
181	ENSE00001243406	human
79	ENSE00003594467	human
144	ENSE00003666933	human
84	ENSE00001243501	human
104	ENSE00001243246	human
351	ENSE00001733197	human
557	ENSE00001920029	human
112	ENSE00001243423	human
117	ENSE00001243414	human
181	ENSE00001243406	human
79	ENSE00003594467	human
144	ENSE00003666933	human
84	ENSE00001243501	human
104	ENSE00001243246	human
718	ENSE00003657794	human
344	ENSE00001345217	human
145	ENSE00003691079	human
126	ENSE00003534543	human
244	ENSE00003636935	human
183	ENSE00002039699	human
79	ENSE00003499967	human
325	ENSE00002084655	human
84	ENSE00001243501	human
104	ENSE00001243246	human
79	ENSE00003499967	human
163	ENSE00001677534	human
144	ENSE00003675700	human
725	ENSE00001527670	human
84	ENSE00001243501	human
104	ENSE00001243246	human
144	ENSE00003675700	human
132	ENSE00002072027	human
119	ENSE00002062568	human
306	ENSE00002031355	human
84	ENSE00001243501	human
104	ENSE00001243246	human
144	ENSE00003675700	human
116	ENSE00002046751	human
70	ENSE00002064501	human
34	ENSE00002087899	human
84	ENSE00001243501	human
104	ENSE00001243246	human
144	ENSE00003675700	human
124	ENSE00002080746	human
220	ENSE00002047025	human
422	ENSE00002022539	human
718	ENSE00003592126	human
746	ENSE00001165053	human
109	ENSE00003590600	human
143	ENSE00003670410	human
185	ENSE00003502783	human
89	ENSE00003546264	human
141	ENSE00003514738	human
312	ENSE00003502178	human
152	ENSE00003681751	human
203	ENSE00003597160	human
93	ENSE00000497379	human
72	ENSE00000754534	human
104	ENSE00002408243	human
638	ENSE00002398374	human
406	ENSE00002355569	human
82	ENSE00002339013	human
229	ENSE00002370118	human
109	ENSE00003556933	human
143	ENSE00003461345	human
185	ENSE00003600253	human
89	ENSE00003667152	human
141	ENSE00003611298	human
312	ENSE00003568803	human
152	ENSE00003563856	human
203	ENSE00003528469	human
113	ENSE00002420720	human
1670	ENSE00002326047	human
93	ENSE00000497379	human
72	ENSE00000754534	human
52	ENSE00002366690	human
404	ENSE00002386056	human
89	ENSE00003667152	human
88	ENSE00002328270	human
294	ENSE00002386702	human
710	ENSE00002349868	human
120	ENSE00002361196	human
441	ENSE00001302269	human
117	ENSE00001141754	human
438	ENSE00001920321	human
117	ENSE00001141754	human
438	ENSE00001920321	human
440	ENSE00003844828	human
174	ENSE00001134584	human
177	ENSE00003439257	human
291	ENSE00003432451	human
1523	ENSE00003240500	human
154	ENSE00001172742	human
346	ENSE00003713182	human
1518	ENSE00000946612	human
2951	ENSE00003419828	human
156	ENSE00003373542	human
92	ENSE00003230488	human
154	ENSE00003272542	human
138	ENSE00003726962	human
5369	ENSE00003274985	human
162	ENSE00003317785	human
1125	ENSE00003309957	human
742	ENSE00003289038	human
346	ENSE00003713182	human
168	ENSE00003368413	human
305	ENSE00003456393	human
436	ENSE00000963330	human
247	ENSE00001223194	human
200	ENSE00003629400	human
165	ENSE00001223176	human
121	ENSE00001223170	human
127	ENSE00001364075	human
889	ENSE00001862215	human
200	ENSE00003629400	human
121	ENSE00001223170	human
127	ENSE00001364075	human
364	ENSE00001697559	human
145	ENSE00001653901	human
840	ENSE00001616466	human
200	ENSE00003629400	human
165	ENSE00001223176	human
121	ENSE00001223170	human
145	ENSE00001653901	human
309	ENSE00001769393	human
731	ENSE00001680463	human
247	ENSE00001223194	human
200	ENSE00003629400	human
165	ENSE00001223176	human
121	ENSE00001223170	human
186	ENSE00001952108	human
889	ENSE00001918132	human
337	ENSE00001906321	human
119	ENSE00001828553	human
333	ENSE00001940041	human
200	ENSE00003531828	human
32	ENSE00001903294	human
372	ENSE00001874865	human
103	ENSE00001859985	human
216	ENSE00001841272	human
170	ENSE00003546520	human
99	ENSE00003680274	human
1118	ENSE00001950009	human
99	ENSE00003680274	human
1118	ENSE00001950009	human
216	ENSE00001860999	human
95	ENSE00001683280	human
170	ENSE00003691674	human
169	ENSE00001680038	human
99	ENSE00003526828	human
51	ENSE00001688157	human
199	ENSE00003581844	human
95	ENSE00003652756	human
132	ENSE00003670475	human
147	ENSE00003662177	human
55	ENSE00003633580	human
131	ENSE00003550003	human
242	ENSE00003531613	human
215	ENSE00003499270	human
165	ENSE00003594862	human
99	ENSE00003561361	human
58	ENSE00003474358	human
175	ENSE00003522862	human
119	ENSE00003466255	human
99	ENSE00003611999	human
120	ENSE00003553943	human
105	ENSE00003479463	human
169	ENSE00003488475	human
196	ENSE00003535679	human
170	ENSE00003608859	human
132	ENSE00003557554	human
108	ENSE00003683828	human
185	ENSE00003630935	human
134	ENSE00003595195	human
1458	ENSE00002288382	human
132	ENSE00003670475	human
147	ENSE00003662177	human
55	ENSE00003633580	human
131	ENSE00003550003	human
242	ENSE00003531613	human
215	ENSE00003499270	human
165	ENSE00003594862	human
99	ENSE00003561361	human
58	ENSE00003474358	human
175	ENSE00003522862	human
119	ENSE00003466255	human
99	ENSE00003611999	human
120	ENSE00003553943	human
105	ENSE00003479463	human
169	ENSE00003488475	human
196	ENSE00003535679	human
170	ENSE00003608859	human
132	ENSE00003557554	human
108	ENSE00003683828	human
185	ENSE00003630935	human
134	ENSE00003595195	human
146	ENSE00002657047	human
518	ENSE00002664156	human
95	ENSE00003652756	human
132	ENSE00003670475	human
147	ENSE00003662177	human
55	ENSE00003633580	human
131	ENSE00003550003	human
242	ENSE00003531613	human
215	ENSE00003499270	human
165	ENSE00003594862	human
99	ENSE00003561361	human
58	ENSE00003474358	human
175	ENSE00003522862	human
119	ENSE00003466255	human
99	ENSE00003611999	human
120	ENSE00003553943	human
105	ENSE00003479463	human
169	ENSE00003488475	human
196	ENSE00003535679	human
170	ENSE00003608859	human
132	ENSE00003557554	human
108	ENSE00003683828	human
185	ENSE00003630935	human
134	ENSE00003595195	human
126	ENSE00002314599	human
450	ENSE00002646185	human
95	ENSE00003652756	human
132	ENSE00003670475	human
147	ENSE00003662177	human
55	ENSE00003633580	human
131	ENSE00003550003	human
242	ENSE00003531613	human
215	ENSE00003499270	human
165	ENSE00003594862	human
99	ENSE00003561361	human
58	ENSE00003474358	human
175	ENSE00003522862	human
119	ENSE00003466255	human
99	ENSE00003611999	human
120	ENSE00003553943	human
105	ENSE00003479463	human
169	ENSE00003488475	human
196	ENSE00003535679	human
170	ENSE00003608859	human
132	ENSE00003557554	human
108	ENSE00003683828	human
185	ENSE00003630935	human
115	ENSE00003465029	human
736	ENSE00002651551	human
115	ENSE00003636269	human
95	ENSE00003679505	human
132	ENSE00003582837	human
147	ENSE00003666507	human
55	ENSE00003510494	human
131	ENSE00003541943	human
242	ENSE00003478565	human
215	ENSE00003619875	human
165	ENSE00003620202	human
99	ENSE00003673657	human
58	ENSE00003494750	human
175	ENSE00003480072	human
119	ENSE00003540110	human
99	ENSE00003552060	human
120	ENSE00003632406	human
105	ENSE00003508123	human
169	ENSE00003625413	human
196	ENSE00003574280	human
170	ENSE00003640188	human
132	ENSE00003654380	human
108	ENSE00003594155	human
467	ENSE00002648101	human
447	ENSE00002671067	human
95	ENSE00003652756	human
132	ENSE00003670475	human
147	ENSE00003662177	human
55	ENSE00003633580	human
131	ENSE00003550003	human
242	ENSE00003531613	human
215	ENSE00003499270	human
165	ENSE00003594862	human
99	ENSE00003561361	human
58	ENSE00003474358	human
175	ENSE00003522862	human
119	ENSE00003466255	human
99	ENSE00003611999	human
120	ENSE00003553943	human
105	ENSE00003479463	human
169	ENSE00003488475	human
196	ENSE00003535679	human
170	ENSE00003608859	human
132	ENSE00003557554	human
108	ENSE00003683828	human
185	ENSE00003630935	human
134	ENSE00003595195	human
135	ENSE00002226041	human
339	ENSE00002664311	human
37	ENSE00002671228	human
175	ENSE00002653313	human
194	ENSE00002637712	human
169	ENSE00003488475	human
132	ENSE00003654380	human
108	ENSE00003594155	human
170	ENSE00003482933	human
9	ENSE00002686859	human
132	ENSE00003582837	human
147	ENSE00003666507	human
55	ENSE00003510494	human
131	ENSE00003541943	human
242	ENSE00003478565	human
215	ENSE00003619875	human
165	ENSE00003620202	human
175	ENSE00003480072	human
119	ENSE00003540110	human
99	ENSE00003552060	human
120	ENSE00003632406	human
105	ENSE00003508123	human
216	ENSE00001823708	human
1316	ENSE00002661766	human
407	ENSE00002637010	human
5	ENSE00002708775	human
99	ENSE00003552060	human
313	ENSE00002675665	human
363	ENSE00002660039	human
210	ENSE00002650572	human
99	ENSE00003673657	human
58	ENSE00003494750	human
175	ENSE00003480072	human
395	ENSE00002682596	human
120	ENSE00002666750	human
175	ENSE00003480072	human
328	ENSE00002646135	human
12	ENSE00002696771	human
58	ENSE00003494750	human
107	ENSE00002678198	human
343	ENSE00002666235	human
125	ENSE00002679763	human
215	ENSE00003619875	human
165	ENSE00003620202	human
178	ENSE00002655919	human
242	ENSE00003598774	human
68	ENSE00002653284	human
55	ENSE00003633580	human
131	ENSE00003550003	human
95	ENSE00003679505	human
132	ENSE00003582837	human
121	ENSE00002667305	human
147	ENSE00003641236	human
210	ENSE00002677927	human
132	ENSE00003582837	human
147	ENSE00003666507	human
55	ENSE00003510494	human
131	ENSE00003541943	human
128	ENSE00002668354	human
123	ENSE00002669972	human
116	ENSE00002674404	human
184	ENSE00002662232	human
95	ENSE00003679505	human
132	ENSE00003582837	human
147	ENSE00003666507	human
31	ENSE00002653756	human
268	ENSE00002667473	human
132	ENSE00003670475	human
147	ENSE00003662177	human
55	ENSE00003633580	human
131	ENSE00003550003	human
242	ENSE00003531613	human
215	ENSE00003499270	human
165	ENSE00003594862	human
99	ENSE00003561361	human
58	ENSE00003474358	human
175	ENSE00003522862	human
119	ENSE00003466255	human
99	ENSE00003611999	human
120	ENSE00003553943	human
105	ENSE00003479463	human
169	ENSE00003488475	human
196	ENSE00003535679	human
170	ENSE00003608859	human
132	ENSE00003557554	human
108	ENSE00003683828	human
185	ENSE00003630935	human
134	ENSE00003595195	human
1458	ENSE00002288382	human
256	ENSE00003525763	human
225	ENSE00001380569	human
93	ENSE00003645786	human
276	ENSE00003462953	human
169	ENSE00003510063	human
291	ENSE00001757317	human
159	ENSE00001672430	human
135	ENSE00003506743	human
186	ENSE00001593263	human
73	ENSE00001660203	human
502	ENSE00001664523	human
256	ENSE00001097726	human
425	ENSE00001387789	human
2935	ENSE00001382944	human
93	ENSE00003645786	human
276	ENSE00003462953	human
169	ENSE00003510063	human
291	ENSE00001757317	human
159	ENSE00001672430	human
135	ENSE00003506743	human
186	ENSE00001593263	human
73	ENSE00001660203	human
502	ENSE00001664523	human
256	ENSE00001097726	human
219	ENSE00002407512	human
2938	ENSE00002340553	human
93	ENSE00003645786	human
276	ENSE00003462953	human
169	ENSE00003510063	human
291	ENSE00001757317	human
159	ENSE00001672430	human
135	ENSE00003506743	human
186	ENSE00001593263	human
73	ENSE00001660203	human
502	ENSE00001664523	human
223	ENSE00002357249	human
195	ENSE00002386921	human
291	ENSE00001757317	human
159	ENSE00001672430	human
166	ENSE00002418535	human
24	ENSE00002353450	human
135	ENSE00003522092	human
37	ENSE00002353395	human
291	ENSE00001757317	human
171	ENSE00002428516	human
262	ENSE00002354412	human
219	ENSE00002407512	human
93	ENSE00003617543	human
276	ENSE00003641068	human
169	ENSE00003629658	human
707	ENSE00002347903	human
206	ENSE00002331483	human
111	ENSE00002376553	human
253	ENSE00002389404	human
118	ENSE00001631537	human
95	ENSE00001805110	human
74	ENSE00003606123	human
87	ENSE00001649811	human
205	ENSE00001746270	human
50	ENSE00001784095	human
74	ENSE00003624535	human
217	ENSE00003667727	human
142	ENSE00003510384	human
112	ENSE00002072994	human
142	ENSE00003510384	human
793	ENSE00001761182	human
217	ENSE00003647030	human
155	ENSE00003628466	human
141	ENSE00003470176	human
201	ENSE00003528317	human
140	ENSE00003629047	human
936	ENSE00003624820	human
247	ENSE00001295479	human
92	ENSE00001812464	human
68	ENSE00003640548	human
119	ENSE00003680065	human
38	ENSE00001828300	human
142	ENSE00003510384	human
793	ENSE00001761182	human
217	ENSE00003647030	human
155	ENSE00003628466	human
141	ENSE00003470176	human
201	ENSE00003528317	human
140	ENSE00003629047	human
936	ENSE00003624820	human
247	ENSE00001295479	human
1177	ENSE00001630473	human
142	ENSE00003510384	human
793	ENSE00001761182	human
217	ENSE00003647030	human
155	ENSE00003628466	human
141	ENSE00003470176	human
201	ENSE00003528317	human
140	ENSE00003629047	human
936	ENSE00003624820	human
247	ENSE00001295479	human
92	ENSE00001812464	human
1177	ENSE00001955411	human
142	ENSE00003510384	human
217	ENSE00003647030	human
155	ENSE00003628466	human
141	ENSE00003470176	human
201	ENSE00003528317	human
140	ENSE00003629047	human
936	ENSE00003624820	human
247	ENSE00001295479	human
119	ENSE00003680065	human
668	ENSE00001528521	human
68	ENSE00003571853	human
54	ENSE00003565555	human
142	ENSE00003510384	human
217	ENSE00003647030	human
155	ENSE00003628466	human
141	ENSE00003470176	human
201	ENSE00003528317	human
140	ENSE00003629047	human
936	ENSE00003624820	human
247	ENSE00001295479	human
668	ENSE00001528521	human
54	ENSE00003575095	human
142	ENSE00003510384	human
217	ENSE00003647030	human
155	ENSE00003628466	human
141	ENSE00003470176	human
201	ENSE00003528317	human
140	ENSE00003629047	human
936	ENSE00003624820	human
247	ENSE00001295479	human
668	ENSE00001528521	human
54	ENSE00003565555	human
119	ENSE00003655887	human
259	ENSE00001626813	human
53	ENSE00001724447	human
217	ENSE00003675924	human
142	ENSE00003663541	human
155	ENSE00003631022	human
155	ENSE00003631022	human
249	ENSE00001941711	human
142	ENSE00001929595	human
155	ENSE00003631022	human
143	ENSE00001779371	human
141	ENSE00003494189	human
201	ENSE00003488386	human
140	ENSE00003693142	human
936	ENSE00003683850	human
2287	ENSE00001943682	human
141	ENSE00003470176	human
201	ENSE00003528317	human
140	ENSE00003629047	human
132	ENSE00001654409	human
69	ENSE00001767199	human
201	ENSE00003488386	human
140	ENSE00003693142	human
936	ENSE00003683850	human
39	ENSE00001616510	human
183	ENSE00001628176	human
156	ENSE00001711470	human
93	ENSE00001605151	human
189	ENSE00001770968	human
64	ENSE00001958521	human
96	ENSE00001942377	human
155	ENSE00003628466	human
141	ENSE00003470176	human
201	ENSE00003528317	human
140	ENSE00003629047	human
936	ENSE00003624820	human
247	ENSE00001295479	human
143	ENSE00003775118	human
71	ENSE00003770207	human
176	ENSE00001546891	human
149	ENSE00001330891	human
177	ENSE00000846584	human
5798	ENSE00001201741	human
85	ENSE00002471675	human
132	ENSE00003480065	human
278	ENSE00002490650	human
460	ENSE00001314585	human
132	ENSE00003459935	human
2012	ENSE00002532558	human
132	ENSE00003480065	human
274	ENSE00002536428	human
460	ENSE00002516415	human
132	ENSE00003480065	human
87	ENSE00002510333	human
402	ENSE00002499838	human
132	ENSE00003480065	human
75	ENSE00002471009	human
341	ENSE00002451905	human
132	ENSE00003480065	human
146	ENSE00002511633	human
277	ENSE00002478470	human
132	ENSE00003480065	human
110	ENSE00002498309	human
222	ENSE00002436691	human
132	ENSE00003480065	human
153	ENSE00002495799	human
124	ENSE00003696271	human
158	ENSE00001310776	human
36	ENSE00002432984	human
185	ENSE00002498129	human
216	ENSE00002473741	human
177	ENSE00002484617	human
87	ENSE00002451420	human
277	ENSE00002464647	human
172	ENSE00002454412	human
239	ENSE00002441774	human
170	ENSE00002497245	human
372	ENSE00001478412	human
4916	ENSE00001026786	human
129	ENSE00002106900	human
4211	ENSE00002136024	human
229	ENSE00001145029	human
127	ENSE00003647891	human
97	ENSE00003519590	human
123	ENSE00003566223	human
118	ENSE00003669600	human
784	ENSE00001145024	human
445	ENSE00001955034	human
239	ENSE00001820210	human
374	ENSE00001902469	human
127	ENSE00003474298	human
97	ENSE00003636379	human
123	ENSE00003786401	human
97	ENSE00003636379	human
334	ENSE00001852765	human
123	ENSE00003785229	human
118	ENSE00003686865	human
352	ENSE00001810701	human
127	ENSE00003647891	human
97	ENSE00003519590	human
123	ENSE00003566223	human
200	ENSE00001895601	human
456	ENSE00001948037	human
49	ENSE00002558540	human
460	ENSE00002552794	human
226	ENSE00003567005	human
54	ENSE00002557765	human
89	ENSE00003493804	human
117	ENSE00003562457	human
114	ENSE00003477659	human
88	ENSE00003500138	human
218	ENSE00002546107	human
89	ENSE00003493804	human
117	ENSE00003562457	human
114	ENSE00003477659	human
88	ENSE00003500138	human
487	ENSE00002539038	human
111	ENSE00003615491	human
125	ENSE00003541289	human
188	ENSE00003630985	human
204	ENSE00003482140	human
84	ENSE00003590686	human
83	ENSE00003566503	human
102	ENSE00003648507	human
106	ENSE00003565349	human
52	ENSE00003692408	human
89	ENSE00003476505	human
226	ENSE00003584936	human
89	ENSE00003493804	human
117	ENSE00003562457	human
114	ENSE00003477659	human
88	ENSE00003500138	human
111	ENSE00003615491	human
125	ENSE00003541289	human
188	ENSE00003630985	human
204	ENSE00003482140	human
84	ENSE00003590686	human
83	ENSE00003566503	human
102	ENSE00003648507	human
106	ENSE00003565349	human
52	ENSE00003692408	human
89	ENSE00003476505	human
226	ENSE00003584936	human
111	ENSE00001348476	human
57	ENSE00003485952	human
89	ENSE00003493804	human
117	ENSE00003562457	human
114	ENSE00003477659	human
55	ENSE00002571826	human
19	ENSE00002573619	human
88	ENSE00003657891	human
222	ENSE00002543803	human
70	ENSE00002546964	human
333	ENSE00002541345	human
125	ENSE00003641456	human
188	ENSE00003499015	human
204	ENSE00003692478	human
84	ENSE00003513935	human
83	ENSE00003534142	human
102	ENSE00003533089	human
106	ENSE00003523610	human
52	ENSE00003625994	human
89	ENSE00003468819	human
93	ENSE00003674508	human
117	ENSE00003473011	human
114	ENSE00003692495	human
88	ENSE00003473613	human
212	ENSE00002548619	human
111	ENSE00003615491	human
125	ENSE00003541289	human
188	ENSE00003630985	human
204	ENSE00003482140	human
84	ENSE00003590686	human
83	ENSE00003566503	human
102	ENSE00003648507	human
106	ENSE00003565349	human
52	ENSE00003692408	human
89	ENSE00003476505	human
114	ENSE00003692495	human
88	ENSE00003473613	human
63	ENSE00002552471	human
136	ENSE00002559329	human
93	ENSE00003543190	human
117	ENSE00003568586	human
208	ENSE00002570823	human
111	ENSE00003615491	human
125	ENSE00003541289	human
188	ENSE00003630985	human
204	ENSE00003482140	human
84	ENSE00003590686	human
83	ENSE00003566503	human
102	ENSE00003648507	human
106	ENSE00003565349	human
52	ENSE00003692408	human
89	ENSE00003476505	human
57	ENSE00003485952	human
114	ENSE00003692495	human
88	ENSE00003473613	human
63	ENSE00002552471	human
93	ENSE00003543190	human
117	ENSE00003568586	human
207	ENSE00002556326	human
117	ENSE00003562457	human
114	ENSE00003477659	human
88	ENSE00003500138	human
204	ENSE00003692478	human
84	ENSE00003513935	human
89	ENSE00003468819	human
49	ENSE00002563509	human
167	ENSE00002549648	human
89	ENSE00003663964	human
196	ENSE00002537151	human
125	ENSE00003641456	human
188	ENSE00003499015	human
204	ENSE00003692478	human
84	ENSE00003513935	human
83	ENSE00003534142	human
102	ENSE00003533089	human
106	ENSE00003523610	human
117	ENSE00003473011	human
114	ENSE00003692495	human
88	ENSE00003473613	human
24	ENSE00002537323	human
57	ENSE00003664758	human
111	ENSE00003524607	human
311	ENSE00002314627	human
89	ENSE00003483423	human
194	ENSE00002571797	human
117	ENSE00003473011	human
89	ENSE00003483423	human
277	ENSE00002539665	human
285	ENSE00002568316	human
117	ENSE00003473011	human
313	ENSE00002552653	human
104	ENSE00002550485	human
83	ENSE00003534142	human
52	ENSE00003625994	human
89	ENSE00003468819	human
117	ENSE00003473011	human
89	ENSE00003483423	human
70	ENSE00002564483	human
313	ENSE00002570963	human
73	ENSE00002552321	human
125	ENSE00003641456	human
188	ENSE00003499015	human
204	ENSE00003692478	human
84	ENSE00003513935	human
83	ENSE00003534142	human
102	ENSE00003533089	human
106	ENSE00003523610	human
311	ENSE00002314627	human
71	ENSE00002240787	human
55	ENSE00002268892	human
125	ENSE00003641456	human
188	ENSE00003499015	human
57	ENSE00003664758	human
111	ENSE00003524607	human
97	ENSE00002568996	human
61	ENSE00002547093	human
114	ENSE00002547995	human
188	ENSE00003499015	human
111	ENSE00002540257	human
349	ENSE00002543698	human
125	ENSE00003641456	human
188	ENSE00003499015	human
204	ENSE00003692478	human
57	ENSE00003664758	human
125	ENSE00002574722	human
162	ENSE00002570352	human
28	ENSE00002538760	human
111	ENSE00003615491	human
57	ENSE00003485952	human
52	ENSE00002545277	human
99	ENSE00002554430	human
188	ENSE00003561186	human
66	ENSE00002558111	human
111	ENSE00001348476	human
125	ENSE00003641456	human
188	ENSE00003499015	human
111	ENSE00003524607	human
35	ENSE00002557671	human
125	ENSE00003641456	human
162	ENSE00002570352	human
404	ENSE00001538054	human
186	ENSE00002536891	human
568	ENSE00002554202	human
110	ENSE00002558904	human
78	ENSE00003861003	human
134	ENSE00003886950	human
146	ENSE00003884743	human
121	ENSE00003859508	human
160	ENSE00003859062	human
549	ENSE00001453693	human
320	ENSE00001811125	human
162	ENSE00001636563	human
695	ENSE00001154018	human
134	ENSE00001154011	human
126	ENSE00001154005	human
121	ENSE00001153999	human
160	ENSE00001153991	human
549	ENSE00001921825	human
320	ENSE00001811125	human
162	ENSE00001636563	human
695	ENSE00001154018	human
134	ENSE00001154011	human
126	ENSE00001154005	human
121	ENSE00001153999	human
160	ENSE00001153991	human
549	ENSE00001921825	human
69	ENSE00001518004	human
695	ENSE00001154018	human
134	ENSE00001154011	human
126	ENSE00001154005	human
121	ENSE00001153999	human
160	ENSE00001153991	human
343	ENSE00003934995	human
114	ENSE00003929775	human
281	ENSE00003933203	human
134	ENSE00001154011	human
126	ENSE00001154005	human
121	ENSE00001153999	human
160	ENSE00001153991	human
221	ENSE00001630921	human
170	ENSE00003772303	human
134	ENSE00001154011	human
126	ENSE00001154005	human
121	ENSE00001153999	human
160	ENSE00001153991	human
170	ENSE00003772303	human
226	ENSE00003877001	human
93	ENSE00003874096	human
695	ENSE00001154018	human
134	ENSE00001154011	human
126	ENSE00001154005	human
121	ENSE00001153999	human
160	ENSE00001153991	human
170	ENSE00003772303	human
175	ENSE00003764370	human
160	ENSE00003859062	human
357	ENSE00003926854	human
157	ENSE00003933487	human
134	ENSE00003886950	human
121	ENSE00003859508	human
160	ENSE00003859062	human
157	ENSE00003933487	human
63	ENSE00003934264	human
126	ENSE00003864738	human
121	ENSE00003859508	human
160	ENSE00003859062	human
170	ENSE00003858262	human
145	ENSE00003878963	human
134	ENSE00003886950	human
121	ENSE00003859508	human
160	ENSE00003859062	human
126	ENSE00003864738	human
145	ENSE00003878963	human
99	ENSE00003856368	human
134	ENSE00003886950	human
320	ENSE00001811125	human
162	ENSE00001636563	human
71	ENSE00003929113	human
695	ENSE00003929206	human
382	ENSE00003938648	human
44	ENSE00003928085	human
261	ENSE00003938412	human
162	ENSE00003929331	human
133	ENSE00003936994	human
349	ENSE00001748273	human
369	ENSE00001647555	human
98	ENSE00001531469	human
1128	ENSE00001531468	human
519	ENSE00001840600	human
192	ENSE00003650958	human
1182	ENSE00003608081	human
967	ENSE00001432581	human
192	ENSE00003482799	human
4499	ENSE00003593928	human
192	ENSE00003650958	human
311	ENSE00001881310	human
2596	ENSE00001817853	human
192	ENSE00003650958	human
154	ENSE00001885051	human
166	ENSE00001882819	human
203	ENSE00001872825	human
133	ENSE00001837250	human
1155	ENSE00001892128	human
68	ENSE00002544350	human
74	ENSE00002539992	human
152	ENSE00002537497	human
283	ENSE00002541240	human
109	ENSE00002553855	human
94	ENSE00003578483	human
104	ENSE00000931331	human
70	ENSE00000931330	human
279	ENSE00001486949	human
151	ENSE00000931329	human
141	ENSE00000931328	human
140	ENSE00000931327	human
201	ENSE00003549989	human
148	ENSE00000931325	human
92	ENSE00000931324	human
164	ENSE00000931323	human
205	ENSE00003662003	human
126	ENSE00000931321	human
110	ENSE00000931320	human
129	ENSE00000931319	human
133	ENSE00000931318	human
282	ENSE00000931317	human
132	ENSE00000931316	human
651	ENSE00000942133	human
121	ENSE00000942134	human
168	ENSE00000942135	human
97	ENSE00000942136	human
104	ENSE00000942137	human
154	ENSE00000942138	human
104	ENSE00002541179	human
1351	ENSE00001650594	human
94	ENSE00003578483	human
104	ENSE00000931331	human
70	ENSE00000931330	human
279	ENSE00001486949	human
151	ENSE00000931329	human
141	ENSE00000931328	human
140	ENSE00000931327	human
201	ENSE00003549989	human
148	ENSE00000931325	human
92	ENSE00000931324	human
164	ENSE00000931323	human
205	ENSE00003662003	human
126	ENSE00000931321	human
110	ENSE00000931320	human
129	ENSE00000931319	human
133	ENSE00000931318	human
282	ENSE00000931317	human
132	ENSE00000931316	human
651	ENSE00000942133	human
121	ENSE00000942134	human
97	ENSE00000942136	human
104	ENSE00000942137	human
154	ENSE00000942138	human
104	ENSE00002541179	human
27	ENSE00002239366	human
1138	ENSE00001723557	human
94	ENSE00003578483	human
104	ENSE00000931331	human
70	ENSE00000931330	human
151	ENSE00000931329	human
141	ENSE00000931328	human
140	ENSE00000931327	human
201	ENSE00003549989	human
148	ENSE00000931325	human
92	ENSE00000931324	human
164	ENSE00000931323	human
205	ENSE00003662003	human
126	ENSE00000931321	human
110	ENSE00000931320	human
129	ENSE00000931319	human
133	ENSE00000931318	human
282	ENSE00000931317	human
132	ENSE00000931316	human
651	ENSE00000942133	human
121	ENSE00000942134	human
168	ENSE00000942135	human
97	ENSE00000942136	human
104	ENSE00000942137	human
154	ENSE00000942138	human
70	ENSE00002537574	human
1199	ENSE00002554872	human
277	ENSE00002539222	human
205	ENSE00003470469	human
109	ENSE00002537508	human
94	ENSE00003578483	human
104	ENSE00000931331	human
70	ENSE00000931330	human
279	ENSE00001486949	human
151	ENSE00000931329	human
141	ENSE00000931328	human
140	ENSE00000931327	human
201	ENSE00003549989	human
148	ENSE00000931325	human
92	ENSE00000931324	human
164	ENSE00000931323	human
186	ENSE00002554156	human
177	ENSE00002697313	human
85	ENSE00002571711	human
201	ENSE00003679413	human
138	ENSE00002564106	human
119	ENSE00002568293	human
94	ENSE00003667262	human
381	ENSE00002562850	human
94	ENSE00003578483	human
104	ENSE00000931331	human
376	ENSE00002547941	human
14	ENSE00002543334	human
116	ENSE00002537560	human
137	ENSE00002556587	human
180	ENSE00001833804	human
307	ENSE00003496053	human
491	ENSE00003529527	human
254	ENSE00002698483	human
307	ENSE00003513347	human
491	ENSE00003565933	human
181	ENSE00002732562	human
233	ENSE00003492255	human
252	ENSE00002690503	human
431	ENSE00003655039	human
247	ENSE00002793208	human
273	ENSE00002687308	human
233	ENSE00003622025	human
242	ENSE00002700745	human
307	ENSE00003496053	human
189	ENSE00001831262	human
197	ENSE00001908861	human
187	ENSE00001885678	human
481	ENSE00001869207	human
307	ENSE00003475459	human
138	ENSE00002711598	human
424	ENSE00001483879	human
307	ENSE00003654153	human
63	ENSE00001938650	human
307	ENSE00003475459	human
449	ENSE00001916712	human
172	ENSE00001944883	human
61	ENSE00001904663	human
307	ENSE00003475459	human
12	ENSE00002738871	human
225	ENSE00001947937	human
231	ENSE00002698371	human
211	ENSE00002710477	human
431	ENSE00003662052	human
62	ENSE00001939805	human
72	ENSE00001907639	human
493	ENSE00001888208	human
53	ENSE00001925197	human
187	ENSE00001955372	human
616	ENSE00001943092	human
55	ENSE00001779517	human
261	ENSE00001627511	human
194	ENSE00003472252	human
745	ENSE00003674249	human
178	ENSE00001793333	human
130	ENSE00003495968	human
87	ENSE00003567277	human
121	ENSE00003498458	human
148	ENSE00003669291	human
83	ENSE00003665601	human
164	ENSE00000977581	human
155	ENSE00003631654	human
194	ENSE00003672975	human
745	ENSE00003586272	human
194	ENSE00003472252	human
745	ENSE00003674249	human
571	ENSE00001673944	human
96	ENSE00001133319	human
87	ENSE00003599776	human
121	ENSE00003536355	human
148	ENSE00003508645	human
83	ENSE00003583524	human
155	ENSE00003670775	human
148	ENSE00003669291	human
83	ENSE00003665601	human
164	ENSE00000977581	human
155	ENSE00003631654	human
194	ENSE00003672975	human
96	ENSE00001133319	human
635	ENSE00001256353	human
130	ENSE00003641453	human
87	ENSE00003514065	human
121	ENSE00003552586	human
742	ENSE00003845176	human
148	ENSE00003669291	human
83	ENSE00003665601	human
164	ENSE00000977581	human
46	ENSE00001633986	human
249	ENSE00001517312	human
185	ENSE00002466547	human
741	ENSE00003679306	human
130	ENSE00003495968	human
87	ENSE00003567277	human
121	ENSE00003498458	human
148	ENSE00003669291	human
83	ENSE00003665601	human
164	ENSE00000977581	human
155	ENSE00003631654	human
194	ENSE00003672975	human
127	ENSE00001658314	human
96	ENSE00003775586	human
741	ENSE00003537180	human
413	ENSE00001866752	human
690	ENSE00001836921	human
194	ENSE00003472252	human
148	ENSE00003508645	human
83	ENSE00003583524	human
155	ENSE00003670775	human
127	ENSE00001622029	human
167	ENSE00001640592	human
121	ENSE00003779592	human
164	ENSE00003780597	human
341	ENSE00001662165	human
83	ENSE00003583524	human
106	ENSE00001844328	human
152	ENSE00001909489	human
285	ENSE00001872082	human
80	ENSE00001821889	human
276	ENSE00001866174	human
162	ENSE00002097998	human
206	ENSE00000980887	human
66	ENSE00003569313	human
168	ENSE00003534793	human
176	ENSE00003535863	human
210	ENSE00003685241	human
194	ENSE00003656368	human
148	ENSE00003562542	human
149	ENSE00003651602	human
205	ENSE00003680794	human
140	ENSE00003517553	human
202	ENSE00003489505	human
186	ENSE00003637502	human
175	ENSE00003660129	human
164	ENSE00003506824	human
209	ENSE00001637346	human
138	ENSE00001635430	human
136	ENSE00001618653	human
692	ENSE00003841504	human
185	ENSE00002106002	human
66	ENSE00003677444	human
168	ENSE00003548727	human
194	ENSE00003599438	human
148	ENSE00003575801	human
149	ENSE00003497850	human
205	ENSE00003524050	human
140	ENSE00003694256	human
202	ENSE00003617961	human
186	ENSE00003607011	human
175	ENSE00003608745	human
164	ENSE00003518859	human
140	ENSE00002137806	human
162	ENSE00002097998	human
66	ENSE00003677444	human
168	ENSE00003548727	human
148	ENSE00003575801	human
149	ENSE00003497850	human
140	ENSE00003694256	human
171	ENSE00002089682	human
162	ENSE00002097998	human
66	ENSE00003677444	human
168	ENSE00003548727	human
194	ENSE00003599438	human
148	ENSE00003575801	human
149	ENSE00003497850	human
205	ENSE00003524050	human
140	ENSE00003694256	human
202	ENSE00003617961	human
186	ENSE00003607011	human
175	ENSE00003608745	human
164	ENSE00003518859	human
176	ENSE00003631642	human
210	ENSE00003612280	human
40	ENSE00002133967	human
168	ENSE00003548727	human
194	ENSE00003599438	human
148	ENSE00003575801	human
149	ENSE00003497850	human
205	ENSE00003524050	human
140	ENSE00003694256	human
202	ENSE00003617961	human
186	ENSE00003607011	human
175	ENSE00003608745	human
164	ENSE00003518859	human
176	ENSE00003631642	human
210	ENSE00003612280	human
481	ENSE00002118252	human
66	ENSE00003479355	human
136	ENSE00002115860	human
66	ENSE00003569313	human
168	ENSE00003534793	human
176	ENSE00003535863	human
210	ENSE00003685241	human
194	ENSE00003656368	human
148	ENSE00003562542	human
149	ENSE00003651602	human
205	ENSE00003680794	human
140	ENSE00003517553	human
202	ENSE00003489505	human
186	ENSE00003637502	human
175	ENSE00003660129	human
164	ENSE00003506824	human
209	ENSE00001637346	human
138	ENSE00001635430	human
136	ENSE00001618653	human
1139	ENSE00001782863	human
688	ENSE00002124216	human
546	ENSE00003849759	human
151	ENSE00001367887	human
119	ENSE00001377405	human
222	ENSE00001382139	human
173	ENSE00001366119	human
93	ENSE00003680638	human
2629	ENSE00001684331	human
151	ENSE00001367887	human
119	ENSE00001377405	human
222	ENSE00001382139	human
173	ENSE00001366119	human
93	ENSE00003680638	human
545	ENSE00001472000	human
88	ENSE00003792933	human
867	ENSE00003798477	human
1071	ENSE00002240713	human
119	ENSE00003795295	human
222	ENSE00003796817	human
173	ENSE00003795123	human
96	ENSE00002257446	human
93	ENSE00003675300	human
615	ENSE00002278991	human
93	ENSE00003675300	human
160	ENSE00001738015	human
516	ENSE00002293877	human
3894	ENSE00003756005	human
543	ENSE00002168503	human
211	ENSE00003798409	human
101	ENSE00003595091	human
148	ENSE00003631938	human
38	ENSE00003548604	human
120	ENSE00003559672	human
175	ENSE00000989704	human
64	ENSE00003568804	human
49	ENSE00003494664	human
113	ENSE00003564321	human
118	ENSE00003475076	human
100	ENSE00003514807	human
197	ENSE00003634301	human
138	ENSE00003606469	human
1344	ENSE00002141126	human
211	ENSE00003798409	human
101	ENSE00003595091	human
148	ENSE00003631938	human
38	ENSE00003548604	human
120	ENSE00003559672	human
175	ENSE00000989704	human
64	ENSE00003568804	human
49	ENSE00003494664	human
113	ENSE00003564321	human
118	ENSE00003475076	human
100	ENSE00003514807	human
197	ENSE00003634301	human
138	ENSE00003606469	human
291	ENSE00002141969	human
1138	ENSE00002145790	human
211	ENSE00003798409	human
101	ENSE00003595091	human
148	ENSE00003631938	human
38	ENSE00003548604	human
120	ENSE00003559672	human
175	ENSE00000989704	human
64	ENSE00003568804	human
49	ENSE00003494664	human
113	ENSE00003564321	human
118	ENSE00003475076	human
100	ENSE00003514807	human
197	ENSE00003634301	human
138	ENSE00003606469	human
509	ENSE00002153751	human
49	ENSE00001182797	human
413	ENSE00002196025	human
38	ENSE00003548604	human
120	ENSE00003559672	human
175	ENSE00000989704	human
64	ENSE00003568804	human
49	ENSE00003494664	human
113	ENSE00003564321	human
118	ENSE00003475076	human
100	ENSE00003514807	human
197	ENSE00003634301	human
138	ENSE00003606469	human
49	ENSE00001182797	human
131	ENSE00002193604	human
101	ENSE00003568119	human
148	ENSE00003674392	human
337	ENSE00002148053	human
38	ENSE00003548604	human
120	ENSE00003559672	human
175	ENSE00000989704	human
111	ENSE00002193528	human
118	ENSE00003496676	human
197	ENSE00003677248	human
138	ENSE00003511461	human
150	ENSE00002172189	human
197	ENSE00003677248	human
138	ENSE00003511461	human
56	ENSE00002185938	human
49	ENSE00003671297	human
113	ENSE00003693312	human
118	ENSE00003463815	human
100	ENSE00003646647	human
92	ENSE00002142925	human
49	ENSE00003494664	human
113	ENSE00003564321	human
118	ENSE00003475076	human
100	ENSE00003514807	human
197	ENSE00003634301	human
138	ENSE00003606469	human
163	ENSE00002157523	human
197	ENSE00003677248	human
118	ENSE00003463815	human
100	ENSE00003646647	human
38	ENSE00002152749	human
113	ENSE00003592758	human
10	ENSE00002527210	human
113	ENSE00003693312	human
118	ENSE00003463815	human
100	ENSE00003646647	human
308	ENSE00002172028	human
167	ENSE00002181109	human
118	ENSE00003463815	human
161	ENSE00002153673	human
29	ENSE00002141658	human
631	ENSE00002174601	human
64	ENSE00003689777	human
40	ENSE00002187819	human
284	ENSE00002173953	human
469	ENSE00002149041	human
207	ENSE00002182833	human
38	ENSE00003530281	human
120	ENSE00003617874	human
138	ENSE00002170843	human
101	ENSE00003568119	human
38	ENSE00003530281	human
87	ENSE00002189698	human
211	ENSE00003784538	human
148	ENSE00003499531	human
177	ENSE00002140615	human
101	ENSE00003568119	human
53	ENSE00002179181	human
194	ENSE00002147596	human
101	ENSE00003595091	human
171	ENSE00002165719	human
67	ENSE00002142769	human
208	ENSE00002179930	human
29	ENSE00002183452	human
211	ENSE00003798409	human
101	ENSE00003595091	human
184	ENSE00002193317	human
57	ENSE00002159481	human
6	ENSE00002494371	human
211	ENSE00003798409	human
160	ENSE00002189807	human
132	ENSE00002170662	human
78	ENSE00002147067	human
211	ENSE00003798409	human
160	ENSE00002189807	human
79	ENSE00002148519	human
67	ENSE00002142769	human
336	ENSE00002140216	human
99	ENSE00002191224	human
198	ENSE00003896643	human
115	ENSE00003897506	human
100	ENSE00003897474	human
49	ENSE00003741760	human
163	ENSE00003564885	human
107	ENSE00003648410	human
144	ENSE00003619485	human
157	ENSE00003556244	human
692	ENSE00003897571	human
115	ENSE00003897506	human
100	ENSE00003897474	human
49	ENSE00003741760	human
140	ENSE00003929662	human
163	ENSE00003897548	human
107	ENSE00003611834	human
144	ENSE00003540170	human
157	ENSE00003656203	human
28	ENSE00001606313	human
97	ENSE00000860157	human
24	ENSE00001318574	human
93	ENSE00001796226	human
64	ENSE00000860159	human
99	ENSE00001150892	human
104	ENSE00001150886	human
139	ENSE00000661510	human
119	ENSE00001150878	human
150	ENSE00000661512	human
171	ENSE00001625537	human
180	ENSE00000661514	human
133	ENSE00000661515	human
77	ENSE00001150854	human
88	ENSE00001656360	human
118	ENSE00001150844	human
124	ENSE00001150841	human
137	ENSE00000860163	human
256	ENSE00001150826	human
243	ENSE00001703767	human
177	ENSE00001799312	human
146	ENSE00001708240	human
91	ENSE00001697223	human
390	ENSE00001729966	human
127	ENSE00001644513	human
119	ENSE00001610188	human
197	ENSE00001705021	human
350	ENSE00001714826	human
125	ENSE00001792993	human
116	ENSE00001728441	human
397	ENSE00001796991	human
126	ENSE00001691418	human
171	ENSE00001660540	human
105	ENSE00000860168	human
96	ENSE00000991756	human
138	ENSE00000860170	human
261	ENSE00001400402	human
107	ENSE00003611834	human
144	ENSE00003540170	human
157	ENSE00003656203	human
28	ENSE00001606313	human
97	ENSE00000860157	human
24	ENSE00001318574	human
93	ENSE00001796226	human
64	ENSE00000860159	human
99	ENSE00001150892	human
104	ENSE00001150886	human
139	ENSE00000661510	human
119	ENSE00001150878	human
150	ENSE00000661512	human
171	ENSE00001625537	human
180	ENSE00000661514	human
133	ENSE00000661515	human
77	ENSE00001150854	human
88	ENSE00001656360	human
118	ENSE00001150844	human
124	ENSE00001150841	human
137	ENSE00000860163	human
256	ENSE00001150826	human
243	ENSE00001703767	human
177	ENSE00001799312	human
146	ENSE00001708240	human
91	ENSE00001697223	human
390	ENSE00001729966	human
127	ENSE00001644513	human
119	ENSE00001610188	human
197	ENSE00001705021	human
350	ENSE00001714826	human
125	ENSE00001792993	human
116	ENSE00001728441	human
397	ENSE00001796991	human
126	ENSE00001691418	human
171	ENSE00001660540	human
105	ENSE00000860168	human
96	ENSE00000991756	human
138	ENSE00000860170	human
51	ENSE00001543178	human
163	ENSE00003607394	human
260	ENSE00003715872	human
163	ENSE00003564885	human
107	ENSE00003648410	human
144	ENSE00003619485	human
157	ENSE00003556244	human
14	ENSE00001623873	human
993	ENSE00001877509	human
157	ENSE00003556244	human
433	ENSE00001839940	human
243	ENSE00001933219	human
138	ENSE00000860170	human
261	ENSE00001400402	human
282	ENSE00001591932	human
138	ENSE00000860170	human
282	ENSE00001591932	human
279	ENSE00001673187	human
105	ENSE00000860168	human
138	ENSE00000860170	human
279	ENSE00001673187	human
162	ENSE00001779752	human
105	ENSE00000860168	human
96	ENSE00000991756	human
138	ENSE00000860170	human
279	ENSE00001673187	human
105	ENSE00000860168	human
96	ENSE00000991756	human
490	ENSE00001731132	human
53	ENSE00001669377	human
62	ENSE00003548075	human
67	ENSE00003561985	human
59	ENSE00001600866	human
41	ENSE00001703867	human
41	ENSE00001617092	human
91	ENSE00001788072	human
52	ENSE00001592223	human
87	ENSE00001637901	human
96	ENSE00001562303	human
67	ENSE00001703549	human
59	ENSE00001600866	human
41	ENSE00001703867	human
41	ENSE00001617092	human
91	ENSE00001788072	human
52	ENSE00001592223	human
87	ENSE00001637901	human
110	ENSE00003850674	human
62	ENSE00003679223	human
67	ENSE00003497779	human
63	ENSE00001653808	human
80	ENSE00001763752	human
76	ENSE00001747292	human
105	ENSE00001802581	human
57	ENSE00001629231	human
72	ENSE00001794847	human
75	ENSE00001324940	human
64	ENSE00001302188	human
59	ENSE00001412324	human
74	ENSE00001418167	human
44	ENSE00001418740	human
109	ENSE00003544139	human
52	ENSE00001403153	human
81	ENSE00001078386	human
66	ENSE00001078393	human
101	ENSE00001078385	human
82	ENSE00001078388	human
105	ENSE00003525088	human
96	ENSE00003509530	human
72	ENSE00003692166	human
39	ENSE00001078392	human
61	ENSE00001078387	human
59	ENSE00001427014	human
74	ENSE00001403804	human
44	ENSE00001481772	human
109	ENSE00001481769	human
52	ENSE00001481768	human
81	ENSE00001481766	human
66	ENSE00001333088	human
101	ENSE00003659966	human
82	ENSE00001481764	human
105	ENSE00001481763	human
96	ENSE00001481762	human
72	ENSE00003611457	human
66	ENSE00003621474	human
61	ENSE00003598447	human
59	ENSE00003661646	human
68	ENSE00003494109	human
44	ENSE00003516890	human
100	ENSE00003560333	human
52	ENSE00003467002	human
81	ENSE00003573546	human
66	ENSE00003480710	human
92	ENSE00003599607	human
79	ENSE00003687713	human
105	ENSE00003522966	human
96	ENSE00003624512	human
75	ENSE00003636039	human
1285	ENSE00001322493	human
59	ENSE00001600866	human
41	ENSE00001703867	human
41	ENSE00001617092	human
91	ENSE00001788072	human
52	ENSE00001592223	human
87	ENSE00001637901	human
96	ENSE00001562303	human
62	ENSE00003679223	human
67	ENSE00003497779	human
80	ENSE00001763752	human
76	ENSE00001747292	human
105	ENSE00001802581	human
57	ENSE00001629231	human
72	ENSE00001794847	human
75	ENSE00001324940	human
64	ENSE00001302188	human
59	ENSE00001412324	human
74	ENSE00001418167	human
44	ENSE00001418740	human
109	ENSE00003544139	human
52	ENSE00001403153	human
81	ENSE00001078386	human
101	ENSE00001078385	human
82	ENSE00001078388	human
105	ENSE00003525088	human
96	ENSE00003509530	human
72	ENSE00003692166	human
39	ENSE00001078392	human
61	ENSE00001078387	human
59	ENSE00001427014	human
74	ENSE00001403804	human
44	ENSE00001481772	human
109	ENSE00001481769	human
52	ENSE00001481768	human
81	ENSE00001481766	human
66	ENSE00001333088	human
101	ENSE00003659966	human
82	ENSE00001481764	human
105	ENSE00001481763	human
96	ENSE00001481762	human
72	ENSE00003611457	human
66	ENSE00003621474	human
61	ENSE00003598447	human
59	ENSE00003661646	human
68	ENSE00003494109	human
44	ENSE00003516890	human
100	ENSE00003560333	human
52	ENSE00003467002	human
81	ENSE00003573546	human
66	ENSE00003480710	human
92	ENSE00003599607	human
79	ENSE00003687713	human
105	ENSE00003522966	human
96	ENSE00003624512	human
75	ENSE00003636039	human
51	ENSE00001550775	human
295	ENSE00001559590	human
72	ENSE00001794847	human
75	ENSE00001324940	human
64	ENSE00001302188	human
59	ENSE00001412324	human
74	ENSE00001418167	human
44	ENSE00001418740	human
109	ENSE00003544139	human
52	ENSE00001403153	human
81	ENSE00001078386	human
66	ENSE00001078393	human
101	ENSE00001078385	human
82	ENSE00001078388	human
105	ENSE00003525088	human
96	ENSE00003509530	human
72	ENSE00003692166	human
39	ENSE00001078392	human
61	ENSE00001078387	human
59	ENSE00001427014	human
74	ENSE00001403804	human
66	ENSE00003613007	human
2092	ENSE00001605339	human
397	ENSE00001833332	human
109	ENSE00003663876	human
41	ENSE00001847123	human
263	ENSE00001874965	human
105	ENSE00003673030	human
96	ENSE00003560660	human
72	ENSE00003650004	human
26	ENSE00001941011	human
78	ENSE00001850139	human
101	ENSE00003590937	human
72	ENSE00003466481	human
66	ENSE00003653184	human
61	ENSE00003498263	human
112	ENSE00001875937	human
101	ENSE00003659966	human
66	ENSE00003653184	human
61	ENSE00003498263	human
46	ENSE00003655816	human
72	ENSE00003608989	human
59	ENSE00003643934	human
68	ENSE00003617048	human
44	ENSE00003595653	human
100	ENSE00003520360	human
52	ENSE00003503023	human
81	ENSE00003534097	human
66	ENSE00003590361	human
92	ENSE00003665116	human
79	ENSE00003518208	human
105	ENSE00003523521	human
96	ENSE00003624651	human
75	ENSE00003489892	human
410	ENSE00003545318	human
96	ENSE00001481762	human
72	ENSE00003611457	human
66	ENSE00003621474	human
61	ENSE00003598447	human
59	ENSE00003661646	human
68	ENSE00003494109	human
44	ENSE00003516890	human
100	ENSE00003560333	human
52	ENSE00003467002	human
92	ENSE00003665116	human
79	ENSE00003518208	human
105	ENSE00003523521	human
96	ENSE00003624651	human
75	ENSE00003489892	human
33	ENSE00001791362	human
121	ENSE00001677410	human
66	ENSE00003511941	human
376	ENSE00001595234	human
52	ENSE00003503023	human
81	ENSE00003534097	human
66	ENSE00003590361	human
92	ENSE00003665116	human
79	ENSE00003518208	human
307	ENSE00001912349	human
79	ENSE00003687713	human
105	ENSE00003522966	human
96	ENSE00003624512	human
410	ENSE00003489063	human
59	ENSE00001600866	human
41	ENSE00001703867	human
41	ENSE00001617092	human
91	ENSE00001788072	human
52	ENSE00001592223	human
87	ENSE00001637901	human
96	ENSE00001562303	human
62	ENSE00003679223	human
67	ENSE00003497779	human
80	ENSE00001763752	human
76	ENSE00001747292	human
105	ENSE00001802581	human
57	ENSE00001629231	human
72	ENSE00001794847	human
75	ENSE00001324940	human
64	ENSE00001302188	human
59	ENSE00001412324	human
74	ENSE00001418167	human
44	ENSE00001418740	human
109	ENSE00003544139	human
52	ENSE00001403153	human
81	ENSE00001078386	human
101	ENSE00001078385	human
82	ENSE00001078388	human
105	ENSE00003525088	human
96	ENSE00003509530	human
72	ENSE00003692166	human
39	ENSE00001078392	human
61	ENSE00001078387	human
59	ENSE00001427014	human
74	ENSE00001403804	human
44	ENSE00001481772	human
109	ENSE00001481769	human
52	ENSE00001481768	human
81	ENSE00001481766	human
66	ENSE00001333088	human
101	ENSE00003659966	human
82	ENSE00001481764	human
105	ENSE00001481763	human
96	ENSE00001481762	human
72	ENSE00003611457	human
66	ENSE00003621474	human
61	ENSE00003598447	human
59	ENSE00003661646	human
68	ENSE00003494109	human
44	ENSE00003516890	human
100	ENSE00003560333	human
52	ENSE00003467002	human
81	ENSE00003573546	human
66	ENSE00003480710	human
92	ENSE00003599607	human
79	ENSE00003687713	human
105	ENSE00003522966	human
96	ENSE00003624512	human
75	ENSE00003636039	human
99	ENSE00002261722	human
931	ENSE00002222968	human
379	ENSE00001868752	human
37	ENSE00003492913	human
64	ENSE00003582389	human
74	ENSE00003513372	human
46	ENSE00003515569	human
106	ENSE00003596276	human
39	ENSE00001842146	human
37	ENSE00003492913	human
64	ENSE00003582389	human
57	ENSE00003930606	human
2827	ENSE00001823911	human
37	ENSE00003492913	human
64	ENSE00003582389	human
106	ENSE00003596276	human
45	ENSE00003932332	human
1628	ENSE00001922028	human
46	ENSE00003669394	human
97	ENSE00003548093	human
121	ENSE00003594044	human
612	ENSE00003928484	human
106	ENSE00003596276	human
1628	ENSE00001922028	human
46	ENSE00003669394	human
97	ENSE00003548093	human
121	ENSE00003594044	human
1774	ENSE00003932934	human
107	ENSE00003639676	human
386	ENSE00003930203	human
1772	ENSE00003937087	human
2911	ENSE00001851683	human
46	ENSE00003515569	human
46	ENSE00003669394	human
97	ENSE00003548093	human
121	ENSE00003594044	human
107	ENSE00003639676	human
42	ENSE00003929911	human
64	ENSE00003537979	human
74	ENSE00003567182	human
69	ENSE00001829822	human
426	ENSE00003937838	human
64	ENSE00003582389	human
106	ENSE00003596276	human
1628	ENSE00001922028	human
46	ENSE00003669394	human
97	ENSE00003548093	human
107	ENSE00003639676	human
41	ENSE00003926862	human
116	ENSE00001851970	human
188	ENSE00003932188	human
37	ENSE00003492913	human
64	ENSE00003582389	human
74	ENSE00003513372	human
46	ENSE00003515569	human
106	ENSE00003596276	human
46	ENSE00003669394	human
97	ENSE00003548093	human
121	ENSE00003594044	human
1020	ENSE00003926130	human
107	ENSE00003932315	human
1912	ENSE00003935755	human
46	ENSE00003515569	human
106	ENSE00003596276	human
46	ENSE00003669394	human
97	ENSE00003548093	human
64	ENSE00003537979	human
74	ENSE00003567182	human
116	ENSE00001851970	human
40	ENSE00001924165	human
105	ENSE00001955391	human
64	ENSE00003582389	human
37	ENSE00001932142	human
2765	ENSE00003936926	human
37	ENSE00003492913	human
64	ENSE00003582389	human
74	ENSE00003513372	human
46	ENSE00003515569	human
106	ENSE00003596276	human
46	ENSE00003669394	human
97	ENSE00003548093	human
121	ENSE00003594044	human
37	ENSE00001932142	human
53	ENSE00001854185	human
57	ENSE00001835325	human
37	ENSE00003492913	human
64	ENSE00003582389	human
1628	ENSE00001922028	human
46	ENSE00003669394	human
97	ENSE00003548093	human
121	ENSE00003594044	human
69	ENSE00001829822	human
37	ENSE00001932142	human
632	ENSE00003933723	human
37	ENSE00001537174	human
37	ENSE00003475437	human
64	ENSE00003663806	human
74	ENSE00003515150	human
46	ENSE00003474106	human
106	ENSE00003584173	human
46	ENSE00003566293	human
97	ENSE00003598091	human
121	ENSE00003585628	human
817	ENSE00003932476	human
37	ENSE00001537174	human
37	ENSE00003475437	human
64	ENSE00003663806	human
74	ENSE00003515150	human
46	ENSE00003474106	human
106	ENSE00003584173	human
46	ENSE00003566293	human
97	ENSE00003598091	human
121	ENSE00003585628	human
107	ENSE00003576663	human
431	ENSE00003635437	human
64	ENSE00003582389	human
74	ENSE00003513372	human
46	ENSE00003515569	human
106	ENSE00003596276	human
46	ENSE00003669394	human
97	ENSE00003548093	human
121	ENSE00003594044	human
107	ENSE00003932315	human
1912	ENSE00003935755	human
1016	ENSE00003938720	human
61	ENSE00001837602	human
64	ENSE00003582389	human
74	ENSE00003513372	human
46	ENSE00003515569	human
106	ENSE00003596276	human
46	ENSE00003669394	human
97	ENSE00003548093	human
121	ENSE00003594044	human
107	ENSE00003932315	human
1912	ENSE00003935755	human
1524	ENSE00003934081	human
37	ENSE00003492913	human
64	ENSE00003582389	human
1628	ENSE00001922028	human
46	ENSE00003669394	human
97	ENSE00003548093	human
121	ENSE00003594044	human
107	ENSE00003639676	human
69	ENSE00001829822	human
36	ENSE00001954270	human
218	ENSE00003594993	human
64	ENSE00003582389	human
74	ENSE00003513372	human
46	ENSE00003515569	human
106	ENSE00003596276	human
46	ENSE00003669394	human
97	ENSE00003548093	human
116	ENSE00001851970	human
107	ENSE00003932315	human
1522	ENSE00003923368	human
177	ENSE00003924165	human
64	ENSE00003582389	human
74	ENSE00003513372	human
46	ENSE00003515569	human
46	ENSE00003669394	human
97	ENSE00003548093	human
107	ENSE00003639676	human
69	ENSE00001829822	human
116	ENSE00001851970	human
1522	ENSE00003923368	human
201	ENSE00003928462	human
37	ENSE00003492913	human
64	ENSE00003582389	human
74	ENSE00003513372	human
106	ENSE00003596276	human
46	ENSE00003669394	human
97	ENSE00003548093	human
121	ENSE00003594044	human
1014	ENSE00003927179	human
85	ENSE00001911095	human
815	ENSE00003923198	human
37	ENSE00003492913	human
64	ENSE00003582389	human
74	ENSE00003513372	human
106	ENSE00003596276	human
46	ENSE00003669394	human
97	ENSE00003548093	human
121	ENSE00003594044	human
107	ENSE00003932315	human
1014	ENSE00003927179	human
85	ENSE00001911095	human
376	ENSE00003932006	human
1628	ENSE00001922028	human
97	ENSE00003548093	human
121	ENSE00003594044	human
107	ENSE00003639676	human
1764	ENSE00003937796	human
241	ENSE00003928370	human
376	ENSE00003924580	human
106	ENSE00003596276	human
46	ENSE00003669394	human
97	ENSE00003548093	human
121	ENSE00003594044	human
107	ENSE00003639676	human
386	ENSE00003930203	human
37	ENSE00003475437	human
64	ENSE00003663806	human
74	ENSE00003515150	human
35	ENSE00003927919	human
1067	ENSE00003936771	human
37	ENSE00003492913	human
64	ENSE00003582389	human
106	ENSE00003596276	human
1628	ENSE00001922028	human
46	ENSE00003669394	human
97	ENSE00003548093	human
121	ENSE00003594044	human
107	ENSE00003639676	human
386	ENSE00003930203	human
1014	ENSE00003927179	human
64	ENSE00003582389	human
106	ENSE00003596276	human
1628	ENSE00001922028	human
46	ENSE00003669394	human
97	ENSE00003548093	human
121	ENSE00003594044	human
107	ENSE00003639676	human
386	ENSE00003930203	human
1522	ENSE00003923368	human
37	ENSE00003492913	human
64	ENSE00003582389	human
74	ENSE00003513372	human
46	ENSE00003515569	human
106	ENSE00003596276	human
46	ENSE00003669394	human
97	ENSE00003548093	human
121	ENSE00003594044	human
107	ENSE00003932315	human
1912	ENSE00003935755	human
936	ENSE00003923904	human
37	ENSE00003475437	human
64	ENSE00003663806	human
74	ENSE00003515150	human
46	ENSE00003474106	human
106	ENSE00003584173	human
46	ENSE00003566293	human
97	ENSE00003598091	human
121	ENSE00003585628	human
107	ENSE00003576663	human
35	ENSE00003927919	human
114	ENSE00003928193	human
542	ENSE00003936865	human
37	ENSE00003492913	human
64	ENSE00003582389	human
74	ENSE00003513372	human
46	ENSE00003515569	human
46	ENSE00003669394	human
97	ENSE00003548093	human
69	ENSE00001829822	human
116	ENSE00001851970	human
107	ENSE00003932315	human
1013	ENSE00003922564	human
193	ENSE00003925570	human
97	ENSE00003548093	human
121	ENSE00003594044	human
107	ENSE00003639676	human
37	ENSE00003475437	human
64	ENSE00003663806	human
74	ENSE00003515150	human
46	ENSE00003474106	human
32	ENSE00003923678	human
69	ENSE00003928416	human
46	ENSE00003934512	human
3779	ENSE00003931295	human
37	ENSE00003492913	human
64	ENSE00003582389	human
74	ENSE00003513372	human
106	ENSE00003596276	human
46	ENSE00003669394	human
97	ENSE00003548093	human
116	ENSE00001851970	human
107	ENSE00003932315	human
995	ENSE00003938739	human
157	ENSE00003928273	human
64	ENSE00003582389	human
74	ENSE00003513372	human
46	ENSE00003515569	human
46	ENSE00003669394	human
97	ENSE00003548093	human
69	ENSE00001829822	human
116	ENSE00001851970	human
107	ENSE00003932315	human
917	ENSE00003932185	human
256	ENSE00003937881	human
37	ENSE00003492913	human
64	ENSE00003582389	human
74	ENSE00003513372	human
46	ENSE00003515569	human
97	ENSE00003548093	human
121	ENSE00003594044	human
69	ENSE00001829822	human
107	ENSE00003932315	human
376	ENSE00003932006	human
521	ENSE00003931059	human
37	ENSE00003492913	human
64	ENSE00003582389	human
74	ENSE00003513372	human
46	ENSE00003515569	human
106	ENSE00003596276	human
46	ENSE00003669394	human
97	ENSE00003548093	human
121	ENSE00003594044	human
107	ENSE00003932315	human
376	ENSE00003932006	human
503	ENSE00001954208	human
23	ENSE00001932535	human
106	ENSE00003596276	human
46	ENSE00003669394	human
97	ENSE00003548093	human
121	ENSE00003594044	human
344	ENSE00001896121	human
104	ENSE00001828227	human
121	ENSE00003594044	human
1207	ENSE00003937792	human
624	ENSE00003933085	human
107	ENSE00003639676	human
116	ENSE00001851970	human
750	ENSE00003924904	human
167	ENSE00003936176	human
94	ENSE00001859522	human
430	ENSE00001878507	human
71	ENSE00001042376	human
81	ENSE00000953701	human
26	ENSE00001042373	human
90	ENSE00000803566	human
89	ENSE00003552509	human
1884	ENSE00000803567	human
81	ENSE00000953701	human
171	ENSE00002032203	human
89	ENSE00003499388	human
74	ENSE00002041810	human
138	ENSE00002043072	human
109	ENSE00002053852	human
571	ENSE00002027155	human
81	ENSE00000953701	human
26	ENSE00001042373	human
90	ENSE00000803566	human
89	ENSE00003552509	human
41	ENSE00002022372	human
76	ENSE00002074332	human
97	ENSE00002079917	human
81	ENSE00000953701	human
26	ENSE00001042373	human
90	ENSE00000803566	human
36	ENSE00002071126	human
62	ENSE00002087807	human
349	ENSE00002067975	human
34	ENSE00002036994	human
201	ENSE00002056231	human
34	ENSE00001979443	human
89	ENSE00003619705	human
559	ENSE00002039787	human
276	ENSE00002071301	human
381	ENSE00002078189	human
101	ENSE00002326347	human
217	ENSE00001313649	human
219	ENSE00001134744	human
37	ENSE00002329685	human
217	ENSE00001313649	human
219	ENSE00001134744	human
192	ENSE00001334886	human
100	ENSE00001134735	human
116	ENSE00001134726	human
173	ENSE00001234125	human
253	ENSE00001134711	human
149	ENSE00001134701	human
124	ENSE00002406059	human
121	ENSE00003601199	human
112	ENSE00003503911	human
66	ENSE00002327048	human
217	ENSE00001313649	human
219	ENSE00001134744	human
100	ENSE00001134735	human
116	ENSE00001134726	human
173	ENSE00001234125	human
253	ENSE00001134711	human
149	ENSE00001134701	human
181	ENSE00002360111	human
121	ENSE00003521866	human
112	ENSE00003605314	human
104	ENSE00001096858	human
170	ENSE00001096853	human
227	ENSE00000937577	human
5050	ENSE00001432039	human
217	ENSE00001313649	human
100	ENSE00001134735	human
116	ENSE00001134726	human
181	ENSE00002360111	human
32	ENSE00002337148	human
314	ENSE00001592648	human
304	ENSE00003524290	human
1716	ENSE00003621641	human
1142	ENSE00001925218	human
304	ENSE00003609929	human
1716	ENSE00003513849	human
304	ENSE00003524290	human
1716	ENSE00003621641	human
72	ENSE00001181067	human
313	ENSE00003782737	human
313	ENSE00003782737	human
68	ENSE00001685770	human
1314	ENSE00001771336	human
260	ENSE00003504047	human
1144	ENSE00003549133	human
313	ENSE00003782737	human
35	ENSE00001874366	human
231	ENSE00001834042	human
313	ENSE00003782737	human
149	ENSE00001838125	human
273	ENSE00001939951	human
313	ENSE00003782737	human
28	ENSE00001909670	human
207	ENSE00001948238	human
26	ENSE00003800019	human
345	ENSE00003796951	human
160	ENSE00003798306	human
47	ENSE00003793259	human
125	ENSE00003797329	human
224	ENSE00003800452	human
69	ENSE00003793135	human
174	ENSE00003794609	human
173	ENSE00003792154	human
59	ENSE00003795040	human
92	ENSE00003798841	human
158	ENSE00003797233	human
80	ENSE00003800430	human
1803	ENSE00003798593	human
227	ENSE00003836095	human
73	ENSE00003580018	human
99	ENSE00003835498	human
127	ENSE00003654198	human
114	ENSE00003838542	human
1670	ENSE00003839885	human
73	ENSE00003580018	human
134	ENSE00001796831	human
127	ENSE00003679435	human
114	ENSE00001498489	human
85	ENSE00001649632	human
73	ENSE00003580018	human
127	ENSE00003679435	human
114	ENSE00001498489	human
100	ENSE00001252770	human
2877	ENSE00001718596	human
99	ENSE00001783487	human
73	ENSE00003538071	human
1850	ENSE00001748055	human
73	ENSE00003580018	human
127	ENSE00003654198	human
31	ENSE00001752938	human
119	ENSE00001653786	human
71	ENSE00001802005	human
66	ENSE00001478126	human
98	ENSE00001478125	human
512	ENSE00003690300	human
144	ENSE00003525110	human
124	ENSE00003680449	human
160	ENSE00001091867	human
180	ENSE00001091865	human
225	ENSE00001258418	human
52	ENSE00001352767	human
207	ENSE00003574786	human
215	ENSE00001091876	human
71	ENSE00003660519	human
534	ENSE00001150740	human
512	ENSE00003690300	human
144	ENSE00003525110	human
124	ENSE00003680449	human
160	ENSE00001091867	human
180	ENSE00001091865	human
207	ENSE00003574786	human
215	ENSE00001091876	human
71	ENSE00003660519	human
534	ENSE00001150740	human
437	ENSE00001385459	human
1528	ENSE00001382600	human
512	ENSE00003690300	human
144	ENSE00003525110	human
124	ENSE00003680449	human
160	ENSE00001091867	human
180	ENSE00001091865	human
225	ENSE00001258418	human
52	ENSE00001352767	human
207	ENSE00003574786	human
215	ENSE00001091876	human
71	ENSE00003660519	human
41	ENSE00001417501	human
533	ENSE00001352743	human
1496	ENSE00001880584	human
144	ENSE00003508412	human
124	ENSE00003619302	human
4891	ENSE00001891497	human
16	ENSE00003477364	human
512	ENSE00003688227	human
3120	ENSE00001934048	human
207	ENSE00003592815	human
1592	ENSE00001912727	human
204	ENSE00001933206	human
71	ENSE00003603078	human
487	ENSE00001900836	human
512	ENSE00003688227	human
100	ENSE00001946768	human
148	ENSE00001892138	human
34	ENSE00001878138	human
326	ENSE00001898885	human
423	ENSE00001874082	human
348	ENSE00001181055	human
159	ENSE00003620268	human
323	ENSE00003472417	human
81	ENSE00003553671	human
163	ENSE00003563118	human
131	ENSE00003498178	human
147	ENSE00003694387	human
140	ENSE00003488203	human
176	ENSE00003669867	human
878	ENSE00001181053	human
132	ENSE00001882285	human
147	ENSE00003463598	human
140	ENSE00003599306	human
368	ENSE00001811786	human
214	ENSE00001936113	human
81	ENSE00003692747	human
163	ENSE00003593010	human
131	ENSE00003653477	human
181	ENSE00001863116	human
28	ENSE00001952491	human
159	ENSE00003620268	human
163	ENSE00003593010	human
336	ENSE00001938217	human
81	ENSE00001893581	human
28	ENSE00001823411	human
339	ENSE00001809366	human
159	ENSE00003471396	human
323	ENSE00003551010	human
1308	ENSE00001911433	human
91	ENSE00002070521	human
91	ENSE00002303012	human
95	ENSE00002223132	human
193	ENSE00001131925	human
129	ENSE00003558821	human
3766	ENSE00001272942	human
91	ENSE00002303012	human
95	ENSE00002223132	human
193	ENSE00001131925	human
129	ENSE00003558821	human
254	ENSE00001130442	human
5014	ENSE00002034231	human
91	ENSE00002303012	human
129	ENSE00003558821	human
246	ENSE00002080061	human
809	ENSE00003537140	human
91	ENSE00002303012	human
95	ENSE00002223132	human
246	ENSE00002080061	human
129	ENSE00003532167	human
809	ENSE00003520905	human
13	ENSE00003810585	human
2669	ENSE00003810388	human
2635	ENSE00001287677	human
133	ENSE00001287662	human
59	ENSE00001287657	human
31	ENSE00001287651	human
161	ENSE00003513926	human
157	ENSE00003653722	human
88	ENSE00003646140	human
51	ENSE00003788560	human
59	ENSE00003620760	human
72	ENSE00003530040	human
69	ENSE00003503747	human
84	ENSE00003583916	human
80	ENSE00003459624	human
100	ENSE00003651744	human
138	ENSE00003649596	human
130	ENSE00003482298	human
131	ENSE00003591260	human
129	ENSE00003643176	human
155	ENSE00003564001	human
1441	ENSE00001287670	human
133	ENSE00001287662	human
161	ENSE00003513926	human
157	ENSE00003653722	human
88	ENSE00003646140	human
51	ENSE00003788560	human
165	ENSE00001552372	human
50	ENSE00001951966	human
161	ENSE00003574377	human
157	ENSE00003643809	human
88	ENSE00003549790	human
51	ENSE00003627552	human
59	ENSE00003583247	human
72	ENSE00003693241	human
69	ENSE00003600657	human
84	ENSE00003688628	human
80	ENSE00003681260	human
100	ENSE00003548976	human
138	ENSE00003655774	human
130	ENSE00003527341	human
131	ENSE00003560794	human
129	ENSE00003601836	human
155	ENSE00003608917	human
308	ENSE00001958967	human
161	ENSE00003574377	human
157	ENSE00003643809	human
88	ENSE00003549790	human
51	ENSE00003627552	human
59	ENSE00003583247	human
72	ENSE00003693241	human
69	ENSE00003600657	human
84	ENSE00003688628	human
80	ENSE00003681260	human
100	ENSE00003548976	human
138	ENSE00003655774	human
130	ENSE00003527341	human
131	ENSE00003560794	human
129	ENSE00003601836	human
155	ENSE00003608917	human
285	ENSE00001929999	human
309	ENSE00001815965	human
308	ENSE00001958967	human
1969	ENSE00001958293	human
2635	ENSE00001287677	human
133	ENSE00001287662	human
59	ENSE00001287657	human
31	ENSE00001287651	human
161	ENSE00003513926	human
157	ENSE00003653722	human
88	ENSE00003646140	human
51	ENSE00003788560	human
59	ENSE00003620760	human
72	ENSE00003530040	human
69	ENSE00003503747	human
84	ENSE00003583916	human
80	ENSE00003459624	human
100	ENSE00003651744	human
138	ENSE00003649596	human
130	ENSE00003482298	human
131	ENSE00003591260	human
155	ENSE00003564001	human
1435	ENSE00002221957	human
194	ENSE00002254384	human
129	ENSE00001634131	human
117	ENSE00001776753	human
58	ENSE00001680428	human
56	ENSE00001730198	human
129	ENSE00001649831	human
208	ENSE00001615365	human
186	ENSE00001628826	human
167	ENSE00000860175	human
132	ENSE00000661544	human
59	ENSE00000860174	human
102	ENSE00000860173	human
84	ENSE00000661542	human
91	ENSE00000661541	human
141	ENSE00000661540	human
109	ENSE00000860172	human
113	ENSE00000661538	human
207	ENSE00000661537	human
880	ENSE00001817074	human
194	ENSE00002254384	human
129	ENSE00001634131	human
117	ENSE00001776753	human
58	ENSE00001680428	human
56	ENSE00001730198	human
129	ENSE00001649831	human
208	ENSE00001615365	human
186	ENSE00001628826	human
132	ENSE00000661544	human
59	ENSE00000860174	human
102	ENSE00000860173	human
84	ENSE00000661542	human
91	ENSE00000661541	human
141	ENSE00000661540	human
109	ENSE00000860172	human
113	ENSE00000661538	human
207	ENSE00000661537	human
880	ENSE00001817074	human
143	ENSE00001803653	human
246	ENSE00001273891	human
2655	ENSE00001273901	human
256	ENSE00002100447	human
888	ENSE00002126151	human
401	ENSE00001825895	human
87	ENSE00001842087	human
165	ENSE00001517169	human
316	ENSE00002496295	human
351	ENSE00002507386	human
127	ENSE00002505199	human
61	ENSE00003508310	human
563	ENSE00001144884	human
187	ENSE00002081894	human
112	ENSE00003539978	human
44	ENSE00003551289	human
71	ENSE00003566933	human
50	ENSE00003581596	human
74	ENSE00003476270	human
51	ENSE00003656598	human
102	ENSE00003639570	human
129	ENSE00003536705	human
771	ENSE00001356736	human
221	ENSE00002077275	human
112	ENSE00003524608	human
44	ENSE00003635233	human
71	ENSE00003539527	human
50	ENSE00003551842	human
663	ENSE00002056385	human
112	ENSE00003524608	human
44	ENSE00003635233	human
188	ENSE00002067976	human
1018	ENSE00002048832	human
834	ENSE00002046186	human
112	ENSE00003524608	human
182	ENSE00001550839	human
2086	ENSE00002031806	human
71	ENSE00003539527	human
50	ENSE00003551842	human
146	ENSE00002084265	human
74	ENSE00003594203	human
51	ENSE00003612972	human
102	ENSE00003485189	human
129	ENSE00003680776	human
120	ENSE00002037539	human
259	ENSE00001489178	human
709	ENSE00001489177	human
209	ENSE00003491713	human
58	ENSE00003459973	human
89	ENSE00001334962	human
2433	ENSE00001489174	human
259	ENSE00001489178	human
709	ENSE00001489177	human
209	ENSE00003491713	human
58	ENSE00003459973	human
89	ENSE00001334962	human
627	ENSE00001489167	human
209	ENSE00003491713	human
58	ENSE00003459973	human
89	ENSE00001334962	human
384	ENSE00003930120	human
7194	ENSE00003926768	human
209	ENSE00003491713	human
58	ENSE00003459973	human
89	ENSE00001334962	human
627	ENSE00001489167	human
368	ENSE00001489169	human
85	ENSE00002127505	human
116	ENSE00001088869	human
87	ENSE00003592170	human
49	ENSE00003467561	human
169	ENSE00001088865	human
123	ENSE00003654090	human
273	ENSE00001088853	human
1141	ENSE00001088858	human
492	ENSE00001088845	human
155	ENSE00001088851	human
83	ENSE00001088874	human
94	ENSE00001088856	human
545	ENSE00003680405	human
236	ENSE00003545147	human
253	ENSE00003678960	human
218	ENSE00003571691	human
133	ENSE00001088844	human
153	ENSE00003656888	human
161	ENSE00003580562	human
97	ENSE00003674294	human
167	ENSE00003640309	human
332	ENSE00003543815	human
144	ENSE00003586411	human
1172	ENSE00002121717	human
460	ENSE00002103867	human
545	ENSE00003640799	human
236	ENSE00003476443	human
253	ENSE00003555659	human
218	ENSE00003598058	human
3776	ENSE00002123075	human
167	ENSE00003535969	human
332	ENSE00003681595	human
144	ENSE00003622774	human
341	ENSE00002104942	human
492	ENSE00001088845	human
155	ENSE00001088851	human
83	ENSE00001088874	human
94	ENSE00001088856	human
545	ENSE00003680405	human
236	ENSE00003545147	human
253	ENSE00003678960	human
218	ENSE00003571691	human
167	ENSE00003535969	human
144	ENSE00003622774	human
341	ENSE00002104942	human
80	ENSE00002125121	human
153	ENSE00003610520	human
161	ENSE00003540373	human
97	ENSE00003592049	human
234	ENSE00002110496	human
340	ENSE00002114123	human
107	ENSE00002111941	human
144	ENSE00003608405	human
246	ENSE00002133261	human
161	ENSE00003580562	human
109	ENSE00002134312	human
167	ENSE00003592628	human
172	ENSE00002093442	human
378	ENSE00002124560	human
184	ENSE00002122575	human
116	ENSE00001088869	human
87	ENSE00003592170	human
49	ENSE00003467561	human
169	ENSE00001088865	human
123	ENSE00003654090	human
273	ENSE00001088853	human
1141	ENSE00001088858	human
492	ENSE00001088845	human
155	ENSE00001088851	human
83	ENSE00001088874	human
94	ENSE00001088856	human
145	ENSE00002110353	human
997	ENSE00001605439	human
75	ENSE00002126046	human
87	ENSE00003527048	human
49	ENSE00003490957	human
123	ENSE00003476844	human
126	ENSE00002095073	human
146	ENSE00001759927	human
138	ENSE00001091881	human
100	ENSE00003288725	human
59	ENSE00003628309	human
102	ENSE00003371234	human
145	ENSE00001091877	human
80	ENSE00001091879	human
129	ENSE00001091885	human
397	ENSE00001626391	human
146	ENSE00001759927	human
100	ENSE00003288725	human
59	ENSE00003628309	human
102	ENSE00003371234	human
145	ENSE00001091877	human
80	ENSE00001091879	human
129	ENSE00001091885	human
397	ENSE00001626391	human
135	ENSE00001150810	human
138	ENSE00001091881	human
100	ENSE00003288725	human
59	ENSE00003628309	human
102	ENSE00003371234	human
145	ENSE00001091877	human
80	ENSE00001091879	human
129	ENSE00001091885	human
135	ENSE00001150810	human
82	ENSE00001411425	human
395	ENSE00003239244	human
145	ENSE00001091877	human
68	ENSE00001930753	human
414	ENSE00001814285	human
277	ENSE00001907299	human
270	ENSE00001948841	human
59	ENSE00003657641	human
31	ENSE00001857061	human
43	ENSE00003930664	human
66	ENSE00003520347	human
125	ENSE00001094897	human
196	ENSE00003605272	human
192	ENSE00003582502	human
331	ENSE00003607525	human
1468	ENSE00001829082	human
449	ENSE00003937219	human
192	ENSE00003498383	human
331	ENSE00003563355	human
1120	ENSE00003925541	human
66	ENSE00003520347	human
192	ENSE00003582502	human
331	ENSE00003607525	human
26	ENSE00001874115	human
146	ENSE00001913841	human
43	ENSE00003930664	human
66	ENSE00003520347	human
192	ENSE00003498383	human
331	ENSE00003563355	human
196	ENSE00003668219	human
30	ENSE00001843339	human
66	ENSE00003520347	human
125	ENSE00001094897	human
196	ENSE00003605272	human
192	ENSE00003582502	human
49	ENSE00001902363	human
1222	ENSE00001869943	human
502	ENSE00003931676	human
2916	ENSE00003938552	human
68	ENSE00003931136	human
66	ENSE00003524340	human
125	ENSE00003936727	human
196	ENSE00003932505	human
1471	ENSE00003928910	human
66	ENSE00003524340	human
43	ENSE00003932431	human
301	ENSE00001880090	human
171	ENSE00001809501	human
43	ENSE00003930664	human
66	ENSE00003520347	human
353	ENSE00001906127	human
51	ENSE00001902909	human
45	ENSE00001856432	human
2017	ENSE00001950633	human
66	ENSE00003524340	human
45	ENSE00001856432	human
463	ENSE00001941639	human
88	ENSE00001630604	human
140	ENSE00001681386	human
390	ENSE00003630993	human
34	ENSE00001054840	human
12	ENSE00003710095	human
390	ENSE00003630993	human
34	ENSE00001054840	human
263	ENSE00001604691	human
50	ENSE00003631920	human
32	ENSE00003684864	human
274	ENSE00001723872	human
390	ENSE00003630993	human
34	ENSE00001054840	human
50	ENSE00003631920	human
32	ENSE00003684864	human
234	ENSE00001375401	human
219	ENSE00000824860	human
312	ENSE00001944756	human
193	ENSE00003599506	human
699	ENSE00001871337	human
390	ENSE00003630993	human
193	ENSE00003648251	human
50	ENSE00003475161	human
32	ENSE00003645029	human
244	ENSE00001956454	human
390	ENSE00003630993	human
34	ENSE00001054840	human
50	ENSE00003631920	human
32	ENSE00003684864	human
312	ENSE00001944756	human
193	ENSE00003648251	human
390	ENSE00003528238	human
293	ENSE00001916498	human
639	ENSE00002482066	human
56	ENSE00001758079	human
99	ENSE00003790284	human
618	ENSE00000808650	human
78	ENSE00003676990	human
117	ENSE00003519138	human
117	ENSE00001337648	human
132	ENSE00000808646	human
103	ENSE00000808645	human
159	ENSE00000808644	human
170	ENSE00003553494	human
143	ENSE00003593304	human
191	ENSE00003622328	human
227	ENSE00003679086	human
1259	ENSE00001430128	human
56	ENSE00001758079	human
99	ENSE00003790284	human
618	ENSE00000808650	human
78	ENSE00003676990	human
117	ENSE00003519138	human
132	ENSE00000808646	human
103	ENSE00000808645	human
159	ENSE00000808644	human
170	ENSE00003553494	human
143	ENSE00003593304	human
191	ENSE00003622328	human
227	ENSE00003679086	human
805	ENSE00002501153	human
156	ENSE00001646518	human
1362	ENSE00002523168	human
56	ENSE00001758079	human
78	ENSE00003676990	human
117	ENSE00003519138	human
132	ENSE00000808646	human
103	ENSE00000808645	human
159	ENSE00000808644	human
170	ENSE00003553494	human
143	ENSE00003593304	human
191	ENSE00003622328	human
227	ENSE00003679086	human
156	ENSE00001646518	human
973	ENSE00002460705	human
731	ENSE00002529070	human
304	ENSE00002435047	human
540	ENSE00002495780	human
95	ENSE00002531618	human
170	ENSE00003488450	human
143	ENSE00003475884	human
173	ENSE00002455903	human
227	ENSE00003461939	human
11	ENSE00002504551	human
56	ENSE00001758079	human
99	ENSE00003790284	human
618	ENSE00000808650	human
78	ENSE00003676990	human
117	ENSE00003519138	human
117	ENSE00001337648	human
132	ENSE00000808646	human
103	ENSE00000808645	human
159	ENSE00000808644	human
170	ENSE00003488450	human
143	ENSE00003475884	human
227	ENSE00003461939	human
149	ENSE00002520468	human
156	ENSE00002505811	human
191	ENSE00003584137	human
56	ENSE00001758079	human
99	ENSE00003790284	human
618	ENSE00000808650	human
78	ENSE00003676990	human
117	ENSE00003519138	human
117	ENSE00001337648	human
132	ENSE00000808646	human
103	ENSE00000808645	human
159	ENSE00000808644	human
170	ENSE00003553494	human
143	ENSE00003593304	human
975	ENSE00002458120	human
186	ENSE00002500834	human
56	ENSE00001758079	human
78	ENSE00003676990	human
117	ENSE00003519138	human
156	ENSE00001646518	human
142	ENSE00002516231	human
22	ENSE00002513913	human
423	ENSE00002703732	human
78	ENSE00003591811	human
117	ENSE00003597504	human
1326	ENSE00002469313	human
78	ENSE00003676990	human
298	ENSE00002476517	human
72	ENSE00002438210	human
147	ENSE00002520505	human
56	ENSE00001758079	human
99	ENSE00003790284	human
26	ENSE00002473207	human
199	ENSE00001354266	human
154	ENSE00002476121	human
56	ENSE00001758079	human
99	ENSE00003790284	human
199	ENSE00001354266	human
226	ENSE00001196092	human
377	ENSE00001370613	human
194	ENSE00003817177	human
179	ENSE00003815346	human
61	ENSE00003820634	human
200	ENSE00003824695	human
1358	ENSE00001211610	human
191	ENSE00002190254	human
194	ENSE00003818823	human
109	ENSE00002158936	human
804	ENSE00002151126	human
179	ENSE00003542319	human
61	ENSE00003685305	human
200	ENSE00003689072	human
1172	ENSE00002149340	human
200	ENSE00003689072	human
77	ENSE00002192537	human
199	ENSE00002149834	human
238	ENSE00002182087	human
200	ENSE00003689072	human
62	ENSE00002163073	human
155	ENSE00002170033	human
320	ENSE00002140561	human
1486	ENSE00002164589	human
1167	ENSE00002195828	human
303	ENSE00002164326	human
246	ENSE00002144563	human
41	ENSE00002106523	human
134	ENSE00003606519	human
124	ENSE00003559183	human
116	ENSE00003460993	human
165	ENSE00003788419	human
165	ENSE00003788419	human
238	ENSE00003843436	human
134	ENSE00003470852	human
116	ENSE00003600897	human
179	ENSE00003665562	human
131	ENSE00003570860	human
115	ENSE00003579548	human
120	ENSE00003616806	human
363	ENSE00003501668	human
96	ENSE00003511409	human
145	ENSE00003628677	human
4897	ENSE00001915889	human
274	ENSE00002113965	human
28	ENSE00002114449	human
156	ENSE00002131244	human
231	ENSE00002121277	human
328	ENSE00002128328	human
134	ENSE00003470852	human
223	ENSE00002093795	human
124	ENSE00003468487	human
116	ENSE00003515609	human
165	ENSE00003658377	human
179	ENSE00003574115	human
131	ENSE00003487861	human
115	ENSE00003597468	human
120	ENSE00003484759	human
363	ENSE00003656050	human
96	ENSE00003670047	human
142	ENSE00002097178	human
139	ENSE00002139451	human
116	ENSE00003515609	human
165	ENSE00003658377	human
179	ENSE00003574115	human
131	ENSE00003487861	human
115	ENSE00003597468	human
120	ENSE00003484759	human
363	ENSE00003656050	human
96	ENSE00003670047	human
128	ENSE00002095255	human
29	ENSE00002131993	human
124	ENSE00003675842	human
145	ENSE00003669273	human
461	ENSE00002092972	human
134	ENSE00003606519	human
116	ENSE00003515609	human
165	ENSE00003658377	human
179	ENSE00003574115	human
131	ENSE00003487861	human
115	ENSE00003597468	human
120	ENSE00003484759	human
202	ENSE00002108884	human
2868	ENSE00002135856	human
44	ENSE00002109136	human
134	ENSE00003606519	human
124	ENSE00003559183	human
116	ENSE00003460993	human
165	ENSE00003788419	human
179	ENSE00003665562	human
131	ENSE00003570860	human
115	ENSE00003579548	human
120	ENSE00003616806	human
363	ENSE00003501668	human
96	ENSE00003511409	human
145	ENSE00003628677	human
349	ENSE00001525725	human
396	ENSE00002095306	human
124	ENSE00003559183	human
116	ENSE00003515609	human
165	ENSE00003658377	human
179	ENSE00003574115	human
131	ENSE00003487861	human
115	ENSE00003597468	human
120	ENSE00003484759	human
363	ENSE00003656050	human
96	ENSE00003670047	human
145	ENSE00003669273	human
104	ENSE00001363706	human
2093	ENSE00001122283	human
635	ENSE00002127830	human
128	ENSE00002118661	human
165	ENSE00003658377	human
115	ENSE00003597468	human
120	ENSE00003484759	human
229	ENSE00002116148	human
1509	ENSE00002139330	human
231	ENSE00002134547	human
363	ENSE00003656050	human
96	ENSE00003670047	human
145	ENSE00003669273	human
6588	ENSE00002136025	human
2161	ENSE00001486822	human
131	ENSE00003570860	human
120	ENSE00003484759	human
290	ENSE00002090850	human
65	ENSE00002113525	human
145	ENSE00003669273	human
418	ENSE00002136356	human
319	ENSE00002106577	human
332	ENSE00002129553	human
221	ENSE00002128111	human
134	ENSE00003470852	human
320	ENSE00001486845	human
1674	ENSE00003714825	human
366	ENSE00003860346	human
129	ENSE00003898862	human
141	ENSE00003898699	human
122	ENSE00000664669	human
123	ENSE00000664671	human
424	ENSE00001136363	human
137	ENSE00001203210	human
138	ENSE00001203204	human
160	ENSE00001203198	human
122	ENSE00001136339	human
121	ENSE00003875408	human
140	ENSE00003871613	human
1058	ENSE00003877109	human
129	ENSE00003898862	human
141	ENSE00003898699	human
122	ENSE00000664669	human
123	ENSE00000664671	human
424	ENSE00001136363	human
137	ENSE00001203210	human
138	ENSE00001203204	human
160	ENSE00001203198	human
122	ENSE00001136339	human
312	ENSE00003855453	human
4739	ENSE00003874872	human
129	ENSE00003898862	human
141	ENSE00003898699	human
122	ENSE00000664669	human
123	ENSE00000664671	human
424	ENSE00001136363	human
137	ENSE00001203210	human
138	ENSE00001203204	human
160	ENSE00001203198	human
122	ENSE00001136339	human
372	ENSE00003898442	human
4754	ENSE00003898250	human
129	ENSE00003898862	human
141	ENSE00003898699	human
122	ENSE00000664669	human
123	ENSE00000664671	human
424	ENSE00001136363	human
137	ENSE00001203210	human
160	ENSE00001203198	human
122	ENSE00001136339	human
107	ENSE00003867478	human
1373	ENSE00003881374	human
129	ENSE00003898862	human
107	ENSE00003867478	human
141	ENSE00003852119	human
122	ENSE00003884999	human
123	ENSE00003882181	human
424	ENSE00003883770	human
137	ENSE00003877086	human
138	ENSE00003863113	human
160	ENSE00003864715	human
122	ENSE00003870359	human
43	ENSE00003873639	human
2194	ENSE00003866909	human
141	ENSE00003898699	human
122	ENSE00000664669	human
123	ENSE00000664671	human
424	ENSE00001136363	human
137	ENSE00001203210	human
138	ENSE00001203204	human
160	ENSE00001203198	human
122	ENSE00001136339	human
231	ENSE00001090913	human
4923	ENSE00001241109	human
226	ENSE00001762890	human
222	ENSE00001593249	human
270	ENSE00003633056	human
276	ENSE00003513573	human
276	ENSE00003463156	human
117	ENSE00003483699	human
33	ENSE00003641304	human
124	ENSE00003616760	human
270	ENSE00003633056	human
276	ENSE00003513573	human
276	ENSE00003463156	human
117	ENSE00003483699	human
33	ENSE00003641304	human
188	ENSE00002212257	human
123	ENSE00001720551	human
536	ENSE00001957356	human
243	ENSE00001891038	human
28	ENSE00001843157	human
187	ENSE00001882333	human
117	ENSE00003620515	human
33	ENSE00003598311	human
124	ENSE00003637747	human
94	ENSE00001828496	human
158	ENSE00001958613	human
276	ENSE00003636825	human
57	ENSE00001868468	human
270	ENSE00003633056	human
276	ENSE00003513573	human
276	ENSE00003463156	human
117	ENSE00003483699	human
33	ENSE00003641304	human
94	ENSE00001607867	human
414	ENSE00001594762	human
270	ENSE00003633056	human
276	ENSE00003513573	human
117	ENSE00003483699	human
33	ENSE00003641304	human
124	ENSE00003616760	human
64	ENSE00001946326	human
424	ENSE00001847140	human
163	ENSE00001913421	human
509	ENSE00001861080	human
269	ENSE00001880226	human
117	ENSE00003620515	human
33	ENSE00003598311	human
124	ENSE00003637747	human
44	ENSE00001601277	human
202	ENSE00001738919	human
276	ENSE00003490598	human
117	ENSE00003620515	human
276	ENSE00003490598	human
292	ENSE00001893034	human
516	ENSE00001946596	human
33	ENSE00003598311	human
276	ENSE00003490598	human
32	ENSE00003701858	human
112	ENSE00003701193	human
126	ENSE00003696404	human
117	ENSE00003483699	human
33	ENSE00003641304	human
253	ENSE00001912383	human
67	ENSE00001917241	human
153	ENSE00001944066	human
110	ENSE00001810841	human
1395	ENSE00001895713	human
414	ENSE00001594762	human
30	ENSE00001591520	human
51	ENSE00001687048	human
423	ENSE00001429750	human
124	ENSE00003586035	human
55	ENSE00003512619	human
1791	ENSE00003677560	human
124	ENSE00003586035	human
391	ENSE00002198158	human
171	ENSE00001655272	human
343	ENSE00002182016	human
96	ENSE00002196705	human
124	ENSE00003599047	human
55	ENSE00003599971	human
234	ENSE00001754287	human
124	ENSE00003586035	human
55	ENSE00003512619	human
182	ENSE00001692162	human
41	ENSE00001770101	human
1791	ENSE00003533537	human
55	ENSE00003512619	human
263	ENSE00001454652	human
124	ENSE00003648574	human
318	ENSE00001959005	human
146	ENSE00002197372	human
208	ENSE00003830491	human
76	ENSE00003482846	human
84	ENSE00003664757	human
96	ENSE00003588483	human
275	ENSE00003658656	human
84	ENSE00003572576	human
147	ENSE00003786066	human
97	ENSE00003615125	human
164	ENSE00003513489	human
131	ENSE00003580259	human
161	ENSE00003676472	human
93	ENSE00003461011	human
243	ENSE00003549692	human
268	ENSE00003827033	human
295	ENSE00003816820	human
212	ENSE00003830512	human
34	ENSE00003820758	human
425	ENSE00003826562	human
76	ENSE00003482846	human
84	ENSE00003664757	human
96	ENSE00003588483	human
275	ENSE00003658656	human
84	ENSE00003572576	human
147	ENSE00003786066	human
97	ENSE00003615125	human
164	ENSE00003513489	human
131	ENSE00003580259	human
161	ENSE00003676472	human
93	ENSE00003461011	human
243	ENSE00003549692	human
246	ENSE00001337506	human
161	ENSE00001562722	human
98	ENSE00001552325	human
47	ENSE00002177505	human
355	ENSE00002159264	human
76	ENSE00003482846	human
84	ENSE00003664757	human
96	ENSE00003588483	human
275	ENSE00003658656	human
84	ENSE00003572576	human
147	ENSE00003786066	human
97	ENSE00003615125	human
164	ENSE00003513489	human
131	ENSE00003580259	human
161	ENSE00003676472	human
93	ENSE00003461011	human
243	ENSE00003549692	human
246	ENSE00001337506	human
161	ENSE00001562722	human
98	ENSE00001552325	human
355	ENSE00002159264	human
161	ENSE00001562722	human
98	ENSE00001552325	human
230	ENSE00003817665	human
547	ENSE00003825227	human
76	ENSE00003482846	human
84	ENSE00003664757	human
96	ENSE00003588483	human
275	ENSE00003658656	human
84	ENSE00003572576	human
147	ENSE00003786066	human
97	ENSE00003615125	human
164	ENSE00003513489	human
131	ENSE00003580259	human
161	ENSE00003676472	human
93	ENSE00003461011	human
243	ENSE00003549692	human
161	ENSE00001562722	human
98	ENSE00001552325	human
148	ENSE00003899357	human
605	ENSE00001558263	human
161	ENSE00003676472	human
93	ENSE00003461011	human
243	ENSE00003549692	human
246	ENSE00001337506	human
161	ENSE00001562722	human
98	ENSE00001552325	human
605	ENSE00001558263	human
76	ENSE00003694528	human
131	ENSE00003566487	human
76	ENSE00003482846	human
84	ENSE00003664757	human
275	ENSE00003658656	human
246	ENSE00001337506	human
98	ENSE00001552325	human
605	ENSE00001558263	human
33	ENSE00001640372	human
132	ENSE00002172633	human
76	ENSE00003482846	human
84	ENSE00003664757	human
96	ENSE00003588483	human
275	ENSE00003658656	human
84	ENSE00003572576	human
147	ENSE00003786066	human
97	ENSE00003615125	human
164	ENSE00003513489	human
131	ENSE00003580259	human
161	ENSE00003676472	human
93	ENSE00003461011	human
243	ENSE00003549692	human
161	ENSE00001562722	human
38	ENSE00003816734	human
109	ENSE00003817824	human
98	ENSE00003819103	human
576	ENSE00003814962	human
573	ENSE00002194597	human
243	ENSE00003513619	human
2587	ENSE00002189495	human
243	ENSE00003513619	human
366	ENSE00002176922	human
93	ENSE00003649329	human
2584	ENSE00003639713	human
76	ENSE00003482846	human
84	ENSE00003664757	human
96	ENSE00003588483	human
275	ENSE00003658656	human
84	ENSE00003572576	human
147	ENSE00003786066	human
97	ENSE00003615125	human
164	ENSE00003513489	human
131	ENSE00003580259	human
161	ENSE00003676472	human
93	ENSE00003461011	human
243	ENSE00003549692	human
148	ENSE00003899357	human
2593	ENSE00003517777	human
287	ENSE00002175691	human
484	ENSE00002195981	human
76	ENSE00003482846	human
84	ENSE00003664757	human
148	ENSE00003899357	human
243	ENSE00003513619	human
93	ENSE00003649329	human
84	ENSE00003555189	human
147	ENSE00003688350	human
97	ENSE00003484826	human
164	ENSE00003507929	human
131	ENSE00003648062	human
161	ENSE00003459985	human
483	ENSE00003482850	human
243	ENSE00003513619	human
93	ENSE00003649329	human
161	ENSE00003459985	human
100	ENSE00001524918	human
196	ENSE00002145750	human
147	ENSE00003688350	human
97	ENSE00003484826	human
103	ENSE00002200954	human
165	ENSE00002186836	human
146	ENSE00002197372	human
147	ENSE00003786066	human
44	ENSE00002169934	human
61	ENSE00002177423	human
84	ENSE00003681134	human
80	ENSE00002166195	human
275	ENSE00003658656	human
46	ENSE00003829381	human
104	ENSE00003828507	human
76	ENSE00003830338	human
96	ENSE00003588483	human
275	ENSE00003658656	human
70	ENSE00002177745	human
84	ENSE00003485235	human
11	ENSE00002462357	human
76	ENSE00003482846	human
131	ENSE00002197338	human
141	ENSE00002156352	human
84	ENSE00003526979	human
96	ENSE00003598592	human
275	ENSE00003584412	human
96	ENSE00003588483	human
84	ENSE00003485235	human
174	ENSE00002141902	human
190	ENSE00002146777	human
76	ENSE00003482846	human
84	ENSE00003526979	human
96	ENSE00003598592	human
152	ENSE00002175114	human
123	ENSE00002156393	human
84	ENSE00003572576	human
147	ENSE00003786066	human
97	ENSE00003615125	human
164	ENSE00003513489	human
131	ENSE00003580259	human
161	ENSE00003676472	human
93	ENSE00003461011	human
243	ENSE00003549692	human
246	ENSE00001337506	human
76	ENSE00003694528	human
84	ENSE00003473370	human
2591	ENSE00003656543	human
128	ENSE00001487340	human
193	ENSE00001487335	human
95	ENSE00003576417	human
136	ENSE00000648720	human
66	ENSE00001687695	human
153	ENSE00000648722	human
2571	ENSE00001825325	human
193	ENSE00001487335	human
95	ENSE00003576417	human
136	ENSE00000648720	human
66	ENSE00001687695	human
153	ENSE00000648722	human
54	ENSE00001682384	human
2055	ENSE00001487317	human
136	ENSE00000648720	human
66	ENSE00001687695	human
153	ENSE00000648722	human
54	ENSE00001682384	human
2055	ENSE00001487317	human
95	ENSE00003660364	human
193	ENSE00001487335	human
95	ENSE00003576417	human
136	ENSE00000648720	human
66	ENSE00001687695	human
69	ENSE00001736720	human
93	ENSE00001640426	human
87	ENSE00002573216	human
83	ENSE00002537740	human
97	ENSE00003463204	human
274	ENSE00001032776	human
32	ENSE00002575069	human
83	ENSE00002537740	human
97	ENSE00003463204	human
274	ENSE00001032776	human
97	ENSE00002573961	human
105	ENSE00002548044	human
97	ENSE00003463204	human
274	ENSE00001032776	human
97	ENSE00001183483	human
119	ENSE00003791414	human
130	ENSE00001032787	human
107	ENSE00001032798	human
136	ENSE00001032799	human
196	ENSE00001032782	human
2302	ENSE00001317132	human
97	ENSE00003463204	human
82	ENSE00002541586	human
41	ENSE00002569709	human
169	ENSE00002565461	human
183	ENSE00002545761	human
82	ENSE00002541586	human
97	ENSE00003598395	human
708	ENSE00002561303	human
97	ENSE00003463204	human
169	ENSE00002565461	human
78	ENSE00002555860	human
184	ENSE00002563634	human
274	ENSE00001032776	human
119	ENSE00003791414	human
52	ENSE00002546986	human
68	ENSE00002570538	human
41	ENSE00002569709	human
169	ENSE00002565461	human
38	ENSE00002555015	human
99	ENSE00002560632	human
117	ENSE00002547170	human
41	ENSE00002569709	human
169	ENSE00002565461	human
22	ENSE00002557453	human
114	ENSE00002539338	human
34	ENSE00002541688	human
274	ENSE00001032776	human
68	ENSE00002570538	human
167	ENSE00002557235	human
58	ENSE00002556351	human
97	ENSE00003463204	human
274	ENSE00001032776	human
135	ENSE00002559938	human
51	ENSE00002562042	human
170	ENSE00002561857	human
54	ENSE00002568840	human
193	ENSE00002543946	human
90	ENSE00002536927	human
360	ENSE00002569949	human
97	ENSE00003463204	human
321	ENSE00002543527	human
155	ENSE00002560330	human
97	ENSE00003463204	human
274	ENSE00001032776	human
157	ENSE00002560686	human
53	ENSE00002561756	human
164	ENSE00003931920	human
1946	ENSE00002091063	human
193	ENSE00001513397	human
149	ENSE00003471401	human
161	ENSE00001104691	human
209	ENSE00001104685	human
85	ENSE00001104675	human
107	ENSE00003551467	human
189	ENSE00001104687	human
168	ENSE00001104682	human
53	ENSE00001104678	human
178	ENSE00003641940	human
204	ENSE00003527177	human
74	ENSE00003645368	human
138	ENSE00003546291	human
186	ENSE00003463160	human
3566	ENSE00001104674	human
149	ENSE00003471401	human
161	ENSE00001104691	human
209	ENSE00001104685	human
85	ENSE00001104675	human
107	ENSE00003551467	human
189	ENSE00001104687	human
168	ENSE00001104682	human
182	ENSE00002299773	human
178	ENSE00003627057	human
204	ENSE00003536145	human
74	ENSE00003634413	human
138	ENSE00003467105	human
186	ENSE00003573926	human
508	ENSE00002299538	human
161	ENSE00001104691	human
407	ENSE00002353732	human
149	ENSE00003573248	human
29	ENSE00002340053	human
398	ENSE00002402455	human
107	ENSE00003678574	human
44	ENSE00002336191	human
204	ENSE00003536145	human
74	ENSE00003634413	human
138	ENSE00003467105	human
186	ENSE00003573926	human
19	ENSE00002420148	human
178	ENSE00003573610	human
81	ENSE00002387843	human
343	ENSE00002331019	human
186	ENSE00003573926	human
357	ENSE00002375007	human
449	ENSE00002382195	human
116	ENSE00001929446	human
550	ENSE00001832438	human
224	ENSE00001601968	human
1075	ENSE00001784572	human
219	ENSE00000977653	human
127	ENSE00000977654	human
616	ENSE00001144702	human
139	ENSE00001858219	human
453	ENSE00001903551	human
219	ENSE00000977653	human
127	ENSE00000977654	human
1859	ENSE00001180341	human
617	ENSE00001910157	human
381	ENSE00001460724	human
55	ENSE00003314922	human
156	ENSE00003504272	human
57	ENSE00003590023	human
6148	ENSE00001750497	human
55	ENSE00003314922	human
156	ENSE00003504272	human
57	ENSE00003590023	human
384	ENSE00001460708	human
60	ENSE00003587744	human
6157	ENSE00001727774	human
55	ENSE00003314922	human
156	ENSE00003504272	human
57	ENSE00003590023	human
60	ENSE00003587744	human
299	ENSE00001811050	human
162	ENSE00001815392	human
178	ENSE00001868605	human
55	ENSE00003314922	human
129	ENSE00001847343	human
82	ENSE00001868474	human
156	ENSE00003505192	human
57	ENSE00003485528	human
60	ENSE00003553282	human
2261	ENSE00001945072	human
506	ENSE00001817560	human
252	ENSE00003623985	human
252	ENSE00003623985	human
576	ENSE00001909795	human
137	ENSE00003631578	human
357	ENSE00001921354	human
217	ENSE00001054672	human
137	ENSE00003460545	human
252	ENSE00003688939	human
223	ENSE00001888361	human
251	ENSE00001908233	human
333	ENSE00001107856	human
434	ENSE00001901599	human
175	ENSE00001953619	human
100	ENSE00002612115	human
158	ENSE00003626624	human
327	ENSE00000874920	human
26	ENSE00002605166	human
158	ENSE00003626624	human
327	ENSE00000874920	human
69	ENSE00002598438	human
820	ENSE00000694956	human
148	ENSE00003489076	human
4291	ENSE00001349059	human
158	ENSE00003626624	human
327	ENSE00000874920	human
334	ENSE00002578647	human
291	ENSE00002607075	human
693	ENSE00002599196	human
184	ENSE00002597913	human
158	ENSE00003626624	human
262	ENSE00002610146	human
156	ENSE00002603997	human
261	ENSE00002584574	human
158	ENSE00003524332	human
496	ENSE00002614953	human
158	ENSE00003626624	human
228	ENSE00002627570	human
341	ENSE00002592306	human
221	ENSE00002622990	human
158	ENSE00003626624	human
820	ENSE00000694956	human
148	ENSE00003489076	human
67	ENSE00002209877	human
566	ENSE00002252026	human
820	ENSE00000694956	human
148	ENSE00003489076	human
59	ENSE00002228210	human
787	ENSE00001696669	human
1187	ENSE00002597497	human
148	ENSE00003690848	human
1529	ENSE00002612207	human
180	ENSE00001477967	human
144	ENSE00001091897	human
222	ENSE00001477964	human
188	ENSE00001477963	human
59	ENSE00003518000	human
106	ENSE00001091889	human
159	ENSE00003296377	human
69	ENSE00003424246	human
176	ENSE00003228447	human
1263	ENSE00001402937	human
144	ENSE00001091897	human
106	ENSE00001091889	human
159	ENSE00003296377	human
69	ENSE00003424246	human
176	ENSE00003228447	human
58	ENSE00003507714	human
969	ENSE00001422512	human
59	ENSE00003685988	human
1258	ENSE00003903780	human
144	ENSE00001091897	human
106	ENSE00001091889	human
159	ENSE00003296377	human
69	ENSE00003424246	human
176	ENSE00003228447	human
969	ENSE00001422512	human
59	ENSE00003685988	human
320	ENSE00003466664	human
1254	ENSE00001881609	human
144	ENSE00001091897	human
106	ENSE00001091889	human
159	ENSE00003296377	human
69	ENSE00003424246	human
176	ENSE00003228447	human
969	ENSE00001422512	human
59	ENSE00003685988	human
1254	ENSE00001881609	human
63	ENSE00003501257	human
144	ENSE00001091897	human
106	ENSE00001091889	human
159	ENSE00003296377	human
69	ENSE00003424246	human
176	ENSE00003228447	human
969	ENSE00001422512	human
59	ENSE00003685988	human
1254	ENSE00001881609	human
80	ENSE00003618512	human
106	ENSE00001091889	human
159	ENSE00003296377	human
69	ENSE00003424246	human
176	ENSE00003228447	human
969	ENSE00001422512	human
59	ENSE00003685988	human
2981	ENSE00001477932	human
1252	ENSE00001310603	human
144	ENSE00001091897	human
106	ENSE00001091889	human
159	ENSE00003296377	human
69	ENSE00003424246	human
176	ENSE00003228447	human
969	ENSE00001422512	human
59	ENSE00003685988	human
155	ENSE00001477914	human
1233	ENSE00001477912	human
58	ENSE00003507714	human
503	ENSE00003484651	human
192	ENSE00003464802	human
393	ENSE00003501882	human
1234	ENSE00001799044	human
298	ENSE00001653812	human
324	ENSE00001321685	human
366	ENSE00001752351	human
511	ENSE00001688532	human
62	ENSE00001638829	human
425	ENSE00003733875	human
74	ENSE00003162999	human
93	ENSE00003734130	human
266	ENSE00003728873	human
93	ENSE00003734130	human
131	ENSE00003751902	human
483	ENSE00003716601	human
285	ENSE00003727620	human
74	ENSE00003162999	human
93	ENSE00003734130	human
250	ENSE00003728797	human
128	ENSE00003753383	human
93	ENSE00003734130	human
2212	ENSE00002270563	human
1452	ENSE00002207946	human
74	ENSE00003162999	human
93	ENSE00003734130	human
104	ENSE00003730645	human
505	ENSE00003740971	human
483	ENSE00003716601	human
1452	ENSE00002207946	human
97	ENSE00003726982	human
74	ENSE00003162999	human
93	ENSE00003734130	human
1327	ENSE00003695844	human
1448	ENSE00003129590	human
1452	ENSE00002207946	human
159	ENSE00002318502	human
90	ENSE00002268876	human
308	ENSE00001884181	human
55	ENSE00003536491	human
70	ENSE00003650941	human
128	ENSE00003563986	human
154	ENSE00003500313	human
101	ENSE00001141009	human
117	ENSE00003634089	human
223	ENSE00003491693	human
124	ENSE00003585606	human
178	ENSE00001140976	human
112	ENSE00003508870	human
170	ENSE00003553429	human
249	ENSE00003637613	human
135	ENSE00003565951	human
95	ENSE00003647437	human
124	ENSE00003617166	human
188	ENSE00003461155	human
3353	ENSE00001218677	human
55	ENSE00003536491	human
70	ENSE00003650941	human
128	ENSE00003563986	human
154	ENSE00003500313	human
101	ENSE00001141009	human
363	ENSE00003836754	human
118	ENSE00003838086	human
132	ENSE00003836562	human
223	ENSE00003540845	human
124	ENSE00003557098	human
178	ENSE00003832294	human
112	ENSE00003629239	human
170	ENSE00003479319	human
249	ENSE00003461230	human
135	ENSE00003466436	human
95	ENSE00003648431	human
124	ENSE00003597811	human
188	ENSE00003651440	human
3330	ENSE00003840088	human
327	ENSE00001720272	human
70	ENSE00003612275	human
128	ENSE00003626636	human
62	ENSE00001765146	human
317	ENSE00001779235	human
95	ENSE00001786686	human
55	ENSE00003676184	human
70	ENSE00003490082	human
45	ENSE00001733839	human
55	ENSE00003536491	human
315	ENSE00001715054	human
48	ENSE00001631149	human
148	ENSE00001695189	human
55	ENSE00003676184	human
70	ENSE00003490082	human
308	ENSE00001836615	human
154	ENSE00003656465	human
55	ENSE00003676184	human
70	ENSE00003490082	human
599	ENSE00001851470	human
78	ENSE00001942443	human
128	ENSE00003626636	human
55	ENSE00003676184	human
70	ENSE00003490082	human
154	ENSE00003656465	human
129	ENSE00001829838	human
60	ENSE00001944231	human
128	ENSE00003626636	human
352	ENSE00001951026	human
139	ENSE00001889267	human
154	ENSE00003656465	human
110	ENSE00001898710	human
398	ENSE00001938925	human
101	ENSE00001141009	human
117	ENSE00003634089	human
223	ENSE00003540845	human
124	ENSE00003557098	human
112	ENSE00003629239	human
100	ENSE00001631108	human
65	ENSE00001768142	human
380	ENSE00001835961	human
117	ENSE00003641232	human
129	ENSE00001884469	human
223	ENSE00003540845	human
489	ENSE00001837076	human
38	ENSE00001905738	human
170	ENSE00003479319	human
249	ENSE00003461230	human
135	ENSE00003466436	human
95	ENSE00003648431	human
133	ENSE00001914622	human
112	ENSE00001833563	human
135	ENSE00003466436	human
129	ENSE00001827258	human
164	ENSE00001916154	human
124	ENSE00003597811	human
643	ENSE00001944248	human
75	ENSE00001934016	human
188	ENSE00003651440	human
234	ENSE00001859517	human
118	ENSE00001864425	human
55	ENSE00003536491	human
70	ENSE00003650941	human
128	ENSE00003563986	human
154	ENSE00003500313	human
101	ENSE00001141009	human
223	ENSE00003491693	human
124	ENSE00003585606	human
178	ENSE00001140976	human
112	ENSE00003508870	human
170	ENSE00003553429	human
249	ENSE00003637613	human
135	ENSE00003565951	human
95	ENSE00003647437	human
124	ENSE00003617166	human
188	ENSE00003461155	human
367	ENSE00001218682	human
132	ENSE00001760723	human
3357	ENSE00003751753	human
226	ENSE00001941675	human
167	ENSE00003583280	human
49	ENSE00003641823	human
67	ENSE00001944590	human
328	ENSE00001925836	human
421	ENSE00001107845	human
1031	ENSE00003562321	human
167	ENSE00003504362	human
49	ENSE00003503628	human
650	ENSE00001107839	human
49	ENSE00003503628	human
376	ENSE00001764037	human
646	ENSE00001604294	human
167	ENSE00003504362	human
49	ENSE00003503628	human
439	ENSE00001517125	human
183	ENSE00001517124	human
631	ENSE00001517122	human
49	ENSE00003503628	human
382	ENSE00001627238	human
72	ENSE00001626909	human
376	ENSE00001909664	human
1031	ENSE00003648082	human
653	ENSE00001892076	human
445	ENSE00002036296	human
122	ENSE00003498048	human
163	ENSE00003650389	human
110	ENSE00003553149	human
117	ENSE00003518233	human
150	ENSE00003528134	human
118	ENSE00003613923	human
198	ENSE00003628470	human
102	ENSE00003785063	human
129	ENSE00003624022	human
141	ENSE00003631622	human
144	ENSE00003602065	human
4627	ENSE00001520048	human
163	ENSE00003650389	human
110	ENSE00003553149	human
117	ENSE00003518233	human
150	ENSE00003528134	human
118	ENSE00003613923	human
198	ENSE00003628470	human
102	ENSE00003785063	human
129	ENSE00003624022	human
141	ENSE00003631622	human
144	ENSE00003602065	human
4627	ENSE00001520048	human
633	ENSE00002028815	human
120	ENSE00003515345	human
107	ENSE00003482750	human
122	ENSE00003571116	human
163	ENSE00003650389	human
110	ENSE00003553149	human
117	ENSE00003518233	human
150	ENSE00003528134	human
118	ENSE00003613923	human
198	ENSE00003628470	human
102	ENSE00003785063	human
129	ENSE00003624022	human
141	ENSE00003631622	human
144	ENSE00003602065	human
4627	ENSE00001520048	human
107	ENSE00003482750	human
122	ENSE00003571116	human
457	ENSE00001415249	human
120	ENSE00003502623	human
622	ENSE00002046426	human
206	ENSE00002040568	human
1647	ENSE00001804323	human
144	ENSE00003670936	human
906	ENSE00002087272	human
144	ENSE00003670936	human
261	ENSE00002064133	human
117	ENSE00003583481	human
150	ENSE00003552024	human
118	ENSE00003491031	human
198	ENSE00003518365	human
129	ENSE00003495561	human
141	ENSE00003492779	human
625	ENSE00002023148	human
122	ENSE00003498048	human
163	ENSE00003650389	human
144	ENSE00003670936	human
117	ENSE00003583481	human
150	ENSE00003552024	human
141	ENSE00003492779	human
436	ENSE00002082107	human
105	ENSE00003559274	human
188	ENSE00002029190	human
117	ENSE00003583481	human
150	ENSE00003552024	human
118	ENSE00003491031	human
198	ENSE00003518365	human
223	ENSE00002049982	human
122	ENSE00002024670	human
163	ENSE00003650389	human
110	ENSE00003553149	human
117	ENSE00003518233	human
150	ENSE00003528134	human
118	ENSE00003613923	human
198	ENSE00003628470	human
102	ENSE00003785063	human
107	ENSE00003482750	human
122	ENSE00003571116	human
383	ENSE00002035991	human
401	ENSE00002077474	human
110	ENSE00003557907	human
1321	ENSE00002046141	human
177	ENSE00002022905	human
192	ENSE00002024128	human
186	ENSE00002030978	human
110	ENSE00003557907	human
148	ENSE00002088112	human
122	ENSE00003462151	human
163	ENSE00003493803	human
105	ENSE00002030100	human
110	ENSE00003557907	human
163	ENSE00003493803	human
97	ENSE00002077517	human
53	ENSE00002042289	human
41	ENSE00002025995	human
110	ENSE00002018972	human
120	ENSE00003570650	human
107	ENSE00003609045	human
61	ENSE00002033905	human
98	ENSE00002074774	human
93	ENSE00001681918	human
121	ENSE00001103872	human
131	ENSE00003570230	human
89	ENSE00003571595	human
127	ENSE00001942113	human
880	ENSE00001372286	human
131	ENSE00003570230	human
89	ENSE00003571595	human
127	ENSE00001942113	human
130	ENSE00001722491	human
2241	ENSE00001799359	human
121	ENSE00001103872	human
131	ENSE00003570230	human
89	ENSE00003571595	human
127	ENSE00001942113	human
89	ENSE00001181413	human
2240	ENSE00001133692	human
89	ENSE00003571595	human
127	ENSE00001942113	human
486	ENSE00002252353	human
537	ENSE00002295727	human
2234	ENSE00001504366	human
127	ENSE00001942113	human
108	ENSE00001622307	human
89	ENSE00003478473	human
2221	ENSE00003896287	human
128	ENSE00001850769	human
496	ENSE00001809318	human
2036	ENSE00001901217	human
131	ENSE00003570230	human
89	ENSE00003571595	human
127	ENSE00001942113	human
105	ENSE00001614119	human
283	ENSE00001620455	human
121	ENSE00001103872	human
131	ENSE00003570230	human
89	ENSE00003571595	human
127	ENSE00001942113	human
283	ENSE00001620455	human
248	ENSE00001535490	human
121	ENSE00001103872	human
127	ENSE00001942113	human
89	ENSE00003478473	human
104	ENSE00001641332	human
133	ENSE00001668967	human
89	ENSE00003571595	human
127	ENSE00001942113	human
285	ENSE00001768787	human
42	ENSE00001593243	human
121	ENSE00001103872	human
69	ENSE00001824613	human
131	ENSE00003681742	human
401	ENSE00001928037	human
121	ENSE00001103872	human
89	ENSE00003478473	human
71	ENSE00001851163	human
205	ENSE00001811159	human
26	ENSE00001921867	human
131	ENSE00003681742	human
75	ENSE00001941884	human
37	ENSE00001890236	human
319	ENSE00001864424	human
131	ENSE00003681742	human
77	ENSE00001874980	human
314	ENSE00001906832	human
121	ENSE00001103872	human
103	ENSE00001843819	human
416	ENSE00001867132	human
356	ENSE00002485090	human
368	ENSE00002447511	human
352	ENSE00002431231	human
106	ENSE00001098723	human
172	ENSE00001098720	human
59	ENSE00001098725	human
144	ENSE00001098735	human
114	ENSE00001098732	human
102	ENSE00001098728	human
199	ENSE00001098734	human
182	ENSE00001098727	human
166	ENSE00001098722	human
86	ENSE00001098730	human
285	ENSE00002433089	human
106	ENSE00001098723	human
172	ENSE00001098720	human
59	ENSE00001098725	human
144	ENSE00001098735	human
114	ENSE00001098732	human
102	ENSE00001098728	human
199	ENSE00001098734	human
182	ENSE00001098727	human
166	ENSE00001098722	human
86	ENSE00001098730	human
350	ENSE00002146946	human
144	ENSE00001098729	human
135	ENSE00001098718	human
151	ENSE00003484633	human
77	ENSE00003579120	human
129	ENSE00003538196	human
127	ENSE00003707936	human
87	ENSE00003710776	human
122	ENSE00003709863	human
177	ENSE00003703817	human
93	ENSE00003706629	human
186	ENSE00003704769	human
137	ENSE00003706091	human
148	ENSE00003710012	human
156	ENSE00003702979	human
123	ENSE00003706678	human
132	ENSE00003702855	human
115	ENSE00003512781	human
90	ENSE00003460474	human
127	ENSE00003638770	human
112	ENSE00003561555	human
101	ENSE00002151484	human
231	ENSE00002140299	human
143	ENSE00003463199	human
182	ENSE00003674785	human
228	ENSE00003626370	human
224	ENSE00003650021	human
136	ENSE00003483408	human
103	ENSE00003485607	human
153	ENSE00003472558	human
88	ENSE00003471196	human
210	ENSE00003593394	human
67	ENSE00003601158	human
183	ENSE00003689202	human
87	ENSE00003461296	human
123	ENSE00003581135	human
54	ENSE00003522931	human
196	ENSE00003614268	human
80	ENSE00003623803	human
161	ENSE00003569114	human
106	ENSE00003478953	human
148	ENSE00003665991	human
158	ENSE00003599529	human
180	ENSE00003601791	human
127	ENSE00003541931	human
156	ENSE00003605267	human
106	ENSE00003600731	human
94	ENSE00003614688	human
99	ENSE00003464173	human
142	ENSE00002142968	human
174	ENSE00002200497	human
224	ENSE00002160590	human
171	ENSE00002200837	human
107	ENSE00002155585	human
139	ENSE00002188627	human
75	ENSE00002194862	human
134	ENSE00002201548	human
438	ENSE00002196247	human
109	ENSE00002492342	human
151	ENSE00003643686	human
77	ENSE00003652552	human
129	ENSE00003625631	human
127	ENSE00003363232	human
177	ENSE00003341989	human
93	ENSE00003313317	human
186	ENSE00003320451	human
137	ENSE00003405233	human
148	ENSE00003250515	human
156	ENSE00003366188	human
123	ENSE00003234653	human
132	ENSE00003430122	human
115	ENSE00003629841	human
90	ENSE00003643336	human
127	ENSE00003512064	human
112	ENSE00003665968	human
101	ENSE00002481394	human
33	ENSE00003711105	human
129	ENSE00003625631	human
52	ENSE00002471075	human
293	ENSE00002490721	human
127	ENSE00003363232	human
124	ENSE00002500220	human
87	ENSE00003313869	human
122	ENSE00003272184	human
228	ENSE00002437971	human
114	ENSE00002444085	human
156	ENSE00003702979	human
123	ENSE00003706678	human
132	ENSE00003702855	human
115	ENSE00003512781	human
90	ENSE00003460474	human
127	ENSE00003638770	human
112	ENSE00003561555	human
101	ENSE00002151484	human
231	ENSE00002140299	human
143	ENSE00003463199	human
182	ENSE00003674785	human
228	ENSE00003626370	human
224	ENSE00003650021	human
136	ENSE00003483408	human
103	ENSE00003485607	human
153	ENSE00003472558	human
88	ENSE00003471196	human
210	ENSE00003593394	human
67	ENSE00003601158	human
183	ENSE00003689202	human
87	ENSE00003461296	human
123	ENSE00003581135	human
54	ENSE00003522931	human
196	ENSE00003614268	human
80	ENSE00003623803	human
161	ENSE00003569114	human
106	ENSE00003478953	human
148	ENSE00003665991	human
158	ENSE00003599529	human
180	ENSE00003601791	human
127	ENSE00003541931	human
156	ENSE00003605267	human
106	ENSE00003600731	human
94	ENSE00003614688	human
99	ENSE00003464173	human
142	ENSE00002142968	human
174	ENSE00002200497	human
224	ENSE00002160590	human
171	ENSE00002200837	human
107	ENSE00002155585	human
139	ENSE00002188627	human
75	ENSE00002194862	human
134	ENSE00002201548	human
77	ENSE00003798293	human
195	ENSE00003794522	human
416	ENSE00003796932	human
115	ENSE00003512781	human
90	ENSE00003460474	human
127	ENSE00003638770	human
112	ENSE00003561555	human
101	ENSE00002151484	human
231	ENSE00002140299	human
10	ENSE00002460665	human
1970	ENSE00002361880	human
43	ENSE00003505031	human
182	ENSE00003648238	human
228	ENSE00003564558	human
224	ENSE00003648126	human
136	ENSE00003525168	human
103	ENSE00003509363	human
153	ENSE00003539282	human
88	ENSE00003540382	human
210	ENSE00003538386	human
67	ENSE00003575215	human
183	ENSE00003682924	human
87	ENSE00003462087	human
123	ENSE00003670131	human
54	ENSE00003643109	human
196	ENSE00003607598	human
80	ENSE00003671225	human
161	ENSE00003494627	human
106	ENSE00003473212	human
148	ENSE00003667106	human
158	ENSE00003479485	human
180	ENSE00003617299	human
127	ENSE00003482529	human
156	ENSE00003540457	human
106	ENSE00003618000	human
94	ENSE00003538040	human
99	ENSE00003493791	human
194	ENSE00001376323	human
98	ENSE00001481661	human
163	ENSE00000848000	human
121	ENSE00000615776	human
75	ENSE00000684564	human
53	ENSE00000684562	human
146	ENSE00000684559	human
98	ENSE00000684556	human
100	ENSE00000684554	human
124	ENSE00000684551	human
545	ENSE00001481611	human
92	ENSE00003693591	human
114	ENSE00001325991	human
112	ENSE00001742205	human
179	ENSE00001800113	human
146	ENSE00000846398	human
202	ENSE00001741000	human
106	ENSE00001637342	human
85	ENSE00003659134	human
1002	ENSE00001614034	human
112	ENSE00001742205	human
202	ENSE00001741000	human
106	ENSE00001637342	human
82	ENSE00001623885	human
101	ENSE00003491675	human
138	ENSE00003693534	human
172	ENSE00001320232	human
117	ENSE00001300194	human
1002	ENSE00003654520	human
54	ENSE00001867387	human
179	ENSE00001819281	human
65	ENSE00001903717	human
75	ENSE00001852003	human
85	ENSE00003642278	human
148	ENSE00001810078	human
327	ENSE00002204827	human
78	ENSE00001564262	human
77	ENSE00003550805	human
102	ENSE00003648764	human
88	ENSE00003658501	human
505	ENSE00002253893	human
77	ENSE00003550805	human
102	ENSE00003648764	human
88	ENSE00003658501	human
172	ENSE00001917181	human
64	ENSE00001009131	human
513	ENSE00003528839	human
133	ENSE00001009130	human
102	ENSE00003534475	human
88	ENSE00003600336	human
149	ENSE00001978831	human
102	ENSE00003534475	human
88	ENSE00003600336	human
117	ENSE00001913753	human
77	ENSE00003546574	human
515	ENSE00003552751	human
102	ENSE00003534475	human
88	ENSE00003600336	human
77	ENSE00003546574	human
212	ENSE00001940624	human
245	ENSE00002616697	human
158	ENSE00002615372	human
68	ENSE00003512841	human
108	ENSE00002660659	human
245	ENSE00002616697	human
158	ENSE00002615372	human
68	ENSE00003512841	human
67	ENSE00002624887	human
158	ENSE00002615372	human
68	ENSE00003512841	human
387	ENSE00002648916	human
104	ENSE00002649382	human
158	ENSE00002615372	human
251	ENSE00002634659	human
127	ENSE00003671001	human
42	ENSE00002636525	human
68	ENSE00003512841	human
257	ENSE00002591237	human
127	ENSE00003648647	human
96	ENSE00001532291	human
4088	ENSE00002648467	human
68	ENSE00003512841	human
127	ENSE00003648647	human
96	ENSE00001532291	human
4088	ENSE00002648467	human
189	ENSE00002642258	human
68	ENSE00003512841	human
127	ENSE00003648647	human
96	ENSE00001532291	human
179	ENSE00002580497	human
90	ENSE00002592414	human
68	ENSE00003512841	human
127	ENSE00003648647	human
96	ENSE00001532291	human
139	ENSE00002604677	human
55	ENSE00002609374	human
68	ENSE00003512841	human
127	ENSE00003648647	human
96	ENSE00001532291	human
55	ENSE00002609374	human
197	ENSE00002655327	human
183	ENSE00002582691	human
68	ENSE00003511585	human
119	ENSE00002591095	human
175	ENSE00002614438	human
68	ENSE00003512841	human
127	ENSE00003648647	human
183	ENSE00002582691	human
194	ENSE00002608086	human
4092	ENSE00002619716	human
68	ENSE00003512841	human
127	ENSE00003648647	human
194	ENSE00002608086	human
116	ENSE00002678867	human
145	ENSE00002678622	human
68	ENSE00003512841	human
127	ENSE00003648647	human
194	ENSE00002608086	human
165	ENSE00002655520	human
94	ENSE00002679494	human
127	ENSE00003648647	human
194	ENSE00002608086	human
123	ENSE00002575964	human
112	ENSE00002605751	human
31	ENSE00002656635	human
168	ENSE00002662243	human
127	ENSE00003648647	human
96	ENSE00001532291	human
282	ENSE00002678567	human
3901	ENSE00002682916	human
68	ENSE00003512841	human
127	ENSE00003648647	human
96	ENSE00001532291	human
4093	ENSE00001532288	human
68	ENSE00003512841	human
127	ENSE00003648647	human
96	ENSE00001532291	human
154	ENSE00003735113	human
250	ENSE00003752412	human
83	ENSE00001893240	human
253	ENSE00000770619	human
91	ENSE00003653556	human
93	ENSE00003602184	human
139	ENSE00003650085	human
125	ENSE00003563081	human
190	ENSE00003648879	human
92	ENSE00003492999	human
206	ENSE00003564727	human
149	ENSE00000820568	human
107	ENSE00000820569	human
123	ENSE00000770610	human
111	ENSE00000770609	human
183	ENSE00000770608	human
117	ENSE00000820570	human
92	ENSE00000770607	human
76	ENSE00000770606	human
3800	ENSE00001154337	human
139	ENSE00003650085	human
125	ENSE00003563081	human
190	ENSE00003648879	human
92	ENSE00003492999	human
206	ENSE00003564727	human
149	ENSE00000820568	human
107	ENSE00000820569	human
123	ENSE00000770610	human
111	ENSE00000770609	human
183	ENSE00000770608	human
117	ENSE00000820570	human
92	ENSE00000770607	human
76	ENSE00000770606	human
53	ENSE00001657890	human
91	ENSE00003470926	human
93	ENSE00003671290	human
416	ENSE00001683061	human
91	ENSE00003470926	human
48	ENSE00003545315	human
181	ENSE00001837834	human
93	ENSE00003625641	human
139	ENSE00003552672	human
125	ENSE00003538786	human
190	ENSE00003690533	human
92	ENSE00003500609	human
206	ENSE00003572352	human
408	ENSE00001928863	human
91	ENSE00003653556	human
93	ENSE00003602184	human
139	ENSE00003650085	human
125	ENSE00003563081	human
190	ENSE00003648879	human
92	ENSE00003492999	human
206	ENSE00003564727	human
149	ENSE00000820568	human
107	ENSE00000820569	human
123	ENSE00000770610	human
111	ENSE00000770609	human
48	ENSE00003643757	human
220	ENSE00001690347	human
158	ENSE00001682417	human
253	ENSE00000770619	human
91	ENSE00003653556	human
190	ENSE00003648879	human
42	ENSE00001598074	human
97	ENSE00001668984	human
91	ENSE00003653556	human
93	ENSE00003602184	human
139	ENSE00003650085	human
125	ENSE00003563081	human
190	ENSE00003648879	human
92	ENSE00003492999	human
206	ENSE00003564727	human
149	ENSE00000820568	human
107	ENSE00000820569	human
123	ENSE00000770610	human
111	ENSE00000770609	human
183	ENSE00000770608	human
117	ENSE00000820570	human
92	ENSE00000770607	human
76	ENSE00000770606	human
31	ENSE00001802103	human
503	ENSE00001752139	human
524	ENSE00001655796	human
117	ENSE00000820570	human
92	ENSE00000770607	human
76	ENSE00000770606	human
112	ENSE00001660020	human
90	ENSE00001728023	human
292	ENSE00001708863	human
378	ENSE00001193533	human
452	ENSE00001193559	human
173	ENSE00003650176	human
117	ENSE00003490667	human
300	ENSE00003539676	human
139	ENSE00003611076	human
134	ENSE00003514177	human
181	ENSE00003765881	human
821	ENSE00003557747	human
452	ENSE00001193559	human
173	ENSE00003650176	human
117	ENSE00003490667	human
300	ENSE00003539676	human
139	ENSE00003611076	human
134	ENSE00003514177	human
181	ENSE00003765881	human
199	ENSE00002520796	human
308	ENSE00002436348	human
184	ENSE00002505497	human
213	ENSE00002510103	human
94	ENSE00002481103	human
186	ENSE00002533776	human
908	ENSE00002451746	human
378	ENSE00001193533	human
452	ENSE00001193559	human
173	ENSE00003650176	human
117	ENSE00003490667	human
300	ENSE00003539676	human
139	ENSE00003611076	human
134	ENSE00003514177	human
181	ENSE00003765881	human
580	ENSE00001402989	human
452	ENSE00001193559	human
173	ENSE00003650176	human
117	ENSE00003490667	human
300	ENSE00003539676	human
139	ENSE00003611076	human
134	ENSE00003514177	human
181	ENSE00003765881	human
215	ENSE00001554182	human
188	ENSE00002486001	human
173	ENSE00003650176	human
117	ENSE00003490667	human
300	ENSE00003539676	human
139	ENSE00003611076	human
134	ENSE00003514177	human
181	ENSE00003765881	human
362	ENSE00002522469	human
477	ENSE00002522948	human
173	ENSE00003650176	human
117	ENSE00003490667	human
300	ENSE00003539676	human
413	ENSE00002438650	human
134	ENSE00003679765	human
181	ENSE00003571476	human
109	ENSE00002458208	human
173	ENSE00003650176	human
117	ENSE00003490667	human
300	ENSE00003539676	human
139	ENSE00003611076	human
134	ENSE00003514177	human
181	ENSE00003765881	human
362	ENSE00002522469	human
228	ENSE00002535126	human
173	ENSE00003650176	human
117	ENSE00003490667	human
300	ENSE00003539676	human
139	ENSE00003611076	human
134	ENSE00003514177	human
362	ENSE00002522469	human
4233	ENSE00002476686	human
181	ENSE00003571476	human
219	ENSE00002465022	human
117	ENSE00003460934	human
300	ENSE00003633428	human
190	ENSE00002454947	human
134	ENSE00003493683	human
295	ENSE00002451029	human
452	ENSE00001193559	human
173	ENSE00003650176	human
117	ENSE00003490667	human
300	ENSE00003539676	human
181	ENSE00003765881	human
295	ENSE00001429629	human
181	ENSE00003571476	human
117	ENSE00003460934	human
300	ENSE00003633428	human
190	ENSE00002485958	human
173	ENSE00003505895	human
254	ENSE00002516559	human
452	ENSE00001193559	human
173	ENSE00003650176	human
117	ENSE00003490667	human
300	ENSE00003539676	human
139	ENSE00003611076	human
134	ENSE00003514177	human
181	ENSE00003765881	human
339	ENSE00001848078	human
5007	ENSE00001564600	human
79	ENSE00002453621	human
139	ENSE00003519330	human
88	ENSE00002456984	human
36	ENSE00001691201	human
66	ENSE00001753927	human
1580	ENSE00001853660	human
63	ENSE00001758123	human
130	ENSE00001593759	human
1569	ENSE00003728871	human
66	ENSE00001753927	human
24	ENSE00001715419	human
59	ENSE00001669717	human
772	ENSE00001606405	human
63	ENSE00001758123	human
130	ENSE00001593759	human
669	ENSE00001690274	human
123	ENSE00001876707	human
67	ENSE00003504376	human
102	ENSE00003602437	human
91	ENSE00003605458	human
505	ENSE00003752186	human
123	ENSE00001876707	human
67	ENSE00003694960	human
77	ENSE00003699580	human
128	ENSE00003470165	human
49	ENSE00001823706	human
128	ENSE00001931554	human
180	ENSE00001955949	human
123	ENSE00001876707	human
67	ENSE00003694960	human
77	ENSE00003699580	human
128	ENSE00003470165	human
1194	ENSE00001810204	human
67	ENSE00003694960	human
77	ENSE00003699580	human
128	ENSE00003470165	human
121	ENSE00001952530	human
108	ENSE00001855598	human
64	ENSE00001890762	human
113	ENSE00001827384	human
102	ENSE00003480643	human
91	ENSE00003653110	human
149	ENSE00001976818	human
102	ENSE00003480643	human
91	ENSE00003653110	human
109	ENSE00001875854	human
77	ENSE00003508975	human
492	ENSE00001865325	human
67	ENSE00003694960	human
77	ENSE00003699580	human
128	ENSE00003470165	human
81	ENSE00001906889	human
206	ENSE00001902765	human
77	ENSE00001942695	human
67	ENSE00003633798	human
415	ENSE00001930144	human
67	ENSE00003694960	human
77	ENSE00003699580	human
77	ENSE00001942695	human
338	ENSE00001915737	human
102	ENSE00003602437	human
67	ENSE00003694960	human
77	ENSE00003699580	human
77	ENSE00001942695	human
669	ENSE00001872196	human
102	ENSE00003602437	human
91	ENSE00003605458	human
67	ENSE00003694960	human
77	ENSE00003699580	human
77	ENSE00001942695	human
515	ENSE00001833677	human
91	ENSE00003605458	human
67	ENSE00003694960	human
77	ENSE00003699580	human
71	ENSE00001825337	human
481	ENSE00001820934	human
67	ENSE00003694960	human
77	ENSE00003699580	human
128	ENSE00003470165	human
71	ENSE00001825337	human
159	ENSE00001872702	human
67	ENSE00003694960	human
65	ENSE00001952538	human
91	ENSE00003590857	human
507	ENSE00001917819	human
91	ENSE00003605458	human
67	ENSE00003694960	human
77	ENSE00003699580	human
51	ENSE00001933942	human
746	ENSE00001829544	human
102	ENSE00003602437	human
91	ENSE00003605458	human
67	ENSE00003694960	human
77	ENSE00003699580	human
51	ENSE00001933942	human
836	ENSE00001869132	human
102	ENSE00003602437	human
128	ENSE00003470165	human
34	ENSE00001912157	human
80	ENSE00001913262	human
102	ENSE00003480643	human
91	ENSE00003653110	human
81	ENSE00001825932	human
231	ENSE00001836194	human
91	ENSE00003605458	human
65	ENSE00001836009	human
128	ENSE00003584306	human
199	ENSE00001889350	human
49	ENSE00001823706	human
128	ENSE00003648464	human
197	ENSE00001844083	human
29	ENSE00001421692	human
1879	ENSE00003747180	human
1850	ENSE00003822039	human
48	ENSE00003905271	human
1764	ENSE00003908192	human
34	ENSE00001938002	human
104	ENSE00001420228	human
1751	ENSE00001825060	human
2959	ENSE00001299493	human
1855	ENSE00001815281	human
150	ENSE00003836056	human
180	ENSE00003728842	human
203	ENSE00001023212	human
2742	ENSE00003834140	human
202	ENSE00003833781	human
83	ENSE00003838837	human
128	ENSE00003840513	human
151	ENSE00003841160	human
257	ENSE00003838741	human
188	ENSE00003832882	human
86	ENSE00003832051	human
4273	ENSE00003833460	human
203	ENSE00001023212	human
339	ENSE00001485372	human
180	ENSE00003613198	human
1406	ENSE00001485365	human
180	ENSE00003728842	human
203	ENSE00001023212	human
146	ENSE00003717142	human
1394	ENSE00003567831	human
180	ENSE00003613198	human
383	ENSE00003471508	human
1164	ENSE00003584577	human
339	ENSE00002687121	human
180	ENSE00003716551	human
55	ENSE00002730645	human
96	ENSE00002074569	human
63	ENSE00003618893	human
115	ENSE00003686340	human
431	ENSE00003491097	human
212	ENSE00003666683	human
212	ENSE00003666683	human
428	ENSE00002065444	human
64	ENSE00003476017	human
560	ENSE00001910412	human
80	ENSE00003628067	human
1557	ENSE00001847539	human
299	ENSE00001915469	human
30	ENSE00001939406	human
115	ENSE00003686340	human
212	ENSE00003666683	human
64	ENSE00003476017	human
80	ENSE00003628067	human
53	ENSE00001923678	human
301	ENSE00001822147	human
1449	ENSE00001886663	human
80	ENSE00003541649	human
92	ENSE00003474967	human
43	ENSE00003525181	human
63	ENSE00003485481	human
443	ENSE00003556487	human
53	ENSE00001923678	human
211	ENSE00002037633	human
834	ENSE00001739636	human
204	ENSE00003492981	human
64	ENSE00003677196	human
80	ENSE00003522432	human
92	ENSE00003558409	human
80	ENSE00003647260	human
43	ENSE00003474672	human
63	ENSE00003489994	human
115	ENSE00003482589	human
431	ENSE00003512866	human
212	ENSE00003461740	human
212	ENSE00003666683	human
211	ENSE00002037633	human
834	ENSE00001739636	human
204	ENSE00003492981	human
64	ENSE00003677196	human
80	ENSE00003522432	human
92	ENSE00003558409	human
80	ENSE00003647260	human
43	ENSE00003474672	human
63	ENSE00003489994	human
115	ENSE00003482589	human
69	ENSE00001884601	human
443	ENSE00003490878	human
834	ENSE00001739636	human
204	ENSE00003492981	human
64	ENSE00003677196	human
80	ENSE00003522432	human
92	ENSE00003558409	human
80	ENSE00003647260	human
43	ENSE00003474672	human
63	ENSE00003489994	human
115	ENSE00003482589	human
431	ENSE00003512866	human
212	ENSE00003461740	human
90	ENSE00001901215	human
262	ENSE00001810170	human
48	ENSE00001616528	human
834	ENSE00001739636	human
204	ENSE00003492981	human
64	ENSE00003677196	human
80	ENSE00003522432	human
92	ENSE00003558409	human
80	ENSE00003647260	human
43	ENSE00003474672	human
63	ENSE00003489994	human
115	ENSE00003482589	human
431	ENSE00003512866	human
212	ENSE00003461740	human
54	ENSE00001936570	human
241	ENSE00002058470	human
304	ENSE00001885561	human
144	ENSE00001958689	human
115	ENSE00003686340	human
43	ENSE00003525181	human
63	ENSE00003485481	human
124	ENSE00002038290	human
80	ENSE00003508177	human
109	ENSE00002086432	human
408	ENSE00001819019	human
102	ENSE00002038012	human
215	ENSE00001819191	human
268	ENSE00001881404	human
241	ENSE00002058470	human
43	ENSE00001829366	human
213	ENSE00001843022	human
392	ENSE00001902793	human
1599	ENSE00001485334	human
154	ENSE00001825461	human
245	ENSE00000966315	human
260	ENSE00000966316	human
315	ENSE00000966317	human
2190	ENSE00001029997	human
245	ENSE00000966315	human
260	ENSE00000966316	human
315	ENSE00000966317	human
66	ENSE00001694389	human
1707	ENSE00001658979	human
104	ENSE00001518611	human
203	ENSE00001518609	human
263	ENSE00002698509	human
75	ENSE00003664319	human
72	ENSE00003240255	human
69	ENSE00003279643	human
158	ENSE00002504927	human
143	ENSE00002521985	human
142	ENSE00003627946	human
297	ENSE00003654103	human
24	ENSE00002535876	human
65	ENSE00003313953	human
103	ENSE00003330291	human
189	ENSE00003656026	human
131	ENSE00001134154	human
173	ENSE00003541167	human
244	ENSE00003448289	human
159	ENSE00001766468	human
17370	ENSE00003748929	human
75	ENSE00003664319	human
72	ENSE00003240255	human
69	ENSE00003279643	human
158	ENSE00002504927	human
143	ENSE00002521985	human
142	ENSE00003627946	human
297	ENSE00003654103	human
24	ENSE00002535876	human
65	ENSE00003313953	human
103	ENSE00003330291	human
189	ENSE00003656026	human
131	ENSE00001134154	human
173	ENSE00003541167	human
244	ENSE00003448289	human
159	ENSE00001766468	human
264	ENSE00003764006	human
42	ENSE00000943688	human
364	ENSE00001518607	human
75	ENSE00003664319	human
72	ENSE00003240255	human
69	ENSE00003279643	human
158	ENSE00002504927	human
143	ENSE00002521985	human
142	ENSE00003627946	human
297	ENSE00003654103	human
24	ENSE00002535876	human
65	ENSE00003313953	human
103	ENSE00003330291	human
189	ENSE00003656026	human
131	ENSE00001134154	human
173	ENSE00003541167	human
244	ENSE00003448289	human
159	ENSE00001766468	human
42	ENSE00000943688	human
248	ENSE00003773447	human
75	ENSE00003774314	human
332	ENSE00003771720	human
75	ENSE00003664319	human
72	ENSE00003240255	human
69	ENSE00003279643	human
158	ENSE00002504927	human
143	ENSE00002521985	human
142	ENSE00003627946	human
297	ENSE00003654103	human
65	ENSE00003313953	human
103	ENSE00003330291	human
189	ENSE00003656026	human
131	ENSE00001134154	human
173	ENSE00003541167	human
244	ENSE00003448289	human
159	ENSE00001766468	human
272	ENSE00002542334	human
330	ENSE00001134128	human
244	ENSE00003448289	human
79	ENSE00002552235	human
95	ENSE00002554621	human
299	ENSE00002555363	human
72	ENSE00003240255	human
69	ENSE00003279643	human
158	ENSE00002504927	human
143	ENSE00002521985	human
142	ENSE00003627946	human
297	ENSE00003654103	human
24	ENSE00002535876	human
65	ENSE00003313953	human
103	ENSE00003330291	human
189	ENSE00003656026	human
131	ENSE00001134154	human
173	ENSE00003541167	human
244	ENSE00003448289	human
114	ENSE00002207891	human
75	ENSE00003596858	human
288	ENSE00002271809	human
75	ENSE00003664319	human
72	ENSE00003240255	human
69	ENSE00003279643	human
158	ENSE00002504927	human
143	ENSE00002521985	human
142	ENSE00003627946	human
297	ENSE00003654103	human
65	ENSE00003313953	human
103	ENSE00003330291	human
189	ENSE00003656026	human
131	ENSE00001134154	human
173	ENSE00003541167	human
274	ENSE00002564013	human
2779	ENSE00002541357	human
113	ENSE00002550552	human
173	ENSE00003689405	human
155	ENSE00002568381	human
75	ENSE00003664319	human
72	ENSE00003240255	human
69	ENSE00003279643	human
158	ENSE00002504927	human
143	ENSE00002521985	human
142	ENSE00003627946	human
297	ENSE00003654103	human
24	ENSE00002535876	human
65	ENSE00003313953	human
103	ENSE00003330291	human
189	ENSE00003656026	human
254	ENSE00002296343	human
135	ENSE00001217906	human
2100	ENSE00001218041	human
199	ENSE00002542494	human
225	ENSE00002564171	human
30	ENSE00002569186	human
189	ENSE00003618737	human
410	ENSE00002554190	human
263	ENSE00002564900	human
133	ENSE00002558890	human
176	ENSE00002570331	human
65	ENSE00003313953	human
103	ENSE00003330291	human
40	ENSE00002562852	human
49	ENSE00002547879	human
91	ENSE00002540301	human
307	ENSE00002543525	human
12	ENSE00003288530	human
142	ENSE00003555270	human
297	ENSE00003587149	human
87	ENSE00002558515	human
72	ENSE00003240255	human
69	ENSE00003279643	human
75	ENSE00003596858	human
100	ENSE00002549615	human
118	ENSE00002552283	human
101	ENSE00002567015	human
203	ENSE00001518609	human
125	ENSE00002550046	human
226	ENSE00002555505	human
203	ENSE00001518609	human
263	ENSE00002698509	human
75	ENSE00003664319	human
72	ENSE00003240255	human
69	ENSE00003279643	human
158	ENSE00002504927	human
143	ENSE00002521985	human
142	ENSE00003627946	human
297	ENSE00003654103	human
24	ENSE00002535876	human
65	ENSE00003313953	human
103	ENSE00003330291	human
189	ENSE00003656026	human
135	ENSE00001217906	human
88	ENSE00003753004	human
119	ENSE00002225801	human
203	ENSE00001518609	human
263	ENSE00002698509	human
75	ENSE00003664319	human
72	ENSE00003240255	human
69	ENSE00003279643	human
158	ENSE00002504927	human
143	ENSE00002521985	human
142	ENSE00003627946	human
297	ENSE00003654103	human
65	ENSE00003313953	human
103	ENSE00003330291	human
189	ENSE00003656026	human
131	ENSE00001134154	human
173	ENSE00003541167	human
244	ENSE00003448289	human
159	ENSE00001766468	human
364	ENSE00001518607	human
88	ENSE00003753004	human
203	ENSE00001518609	human
263	ENSE00002698509	human
75	ENSE00003664319	human
72	ENSE00003240255	human
69	ENSE00003279643	human
158	ENSE00002504927	human
143	ENSE00002521985	human
142	ENSE00003627946	human
297	ENSE00003654103	human
24	ENSE00002535876	human
65	ENSE00003313953	human
103	ENSE00003330291	human
189	ENSE00003656026	human
131	ENSE00001134154	human
173	ENSE00003541167	human
244	ENSE00003448289	human
159	ENSE00001766468	human
42	ENSE00000943688	human
364	ENSE00001518607	human
88	ENSE00003753004	human
203	ENSE00001518609	human
263	ENSE00002698509	human
75	ENSE00003664319	human
72	ENSE00003240255	human
69	ENSE00003279643	human
158	ENSE00002504927	human
143	ENSE00002521985	human
142	ENSE00003627946	human
297	ENSE00003654103	human
65	ENSE00003313953	human
103	ENSE00003330291	human
189	ENSE00003656026	human
131	ENSE00001134154	human
173	ENSE00003541167	human
244	ENSE00003448289	human
159	ENSE00001766468	human
42	ENSE00000943688	human
364	ENSE00001518607	human
88	ENSE00003753004	human
360	ENSE00003800364	human
120	ENSE00003799509	human
128	ENSE00001313382	human
46	ENSE00001303038	human
237	ENSE00001330201	human
127	ENSE00001309461	human
75	ENSE00001315290	human
158	ENSE00001295594	human
112	ENSE00000982244	human
139	ENSE00003676296	human
51	ENSE00000982246	human
205	ENSE00003662712	human
148	ENSE00003614019	human
85	ENSE00001367200	human
302	ENSE00001089601	human
130	ENSE00003633997	human
211	ENSE00003644436	human
180	ENSE00003464322	human
154	ENSE00003598950	human
1126	ENSE00003554442	human
128	ENSE00003609308	human
129	ENSE00003509522	human
180	ENSE00003608272	human
135	ENSE00003525275	human
213	ENSE00003606968	human
181	ENSE00003609855	human
208	ENSE00003490484	human
110	ENSE00003587484	human
221	ENSE00003519309	human
107	ENSE00003914839	human
128	ENSE00001313382	human
46	ENSE00001303038	human
237	ENSE00001330201	human
127	ENSE00001309461	human
75	ENSE00001315290	human
158	ENSE00001295594	human
112	ENSE00000982244	human
139	ENSE00003676296	human
51	ENSE00000982246	human
205	ENSE00003662712	human
148	ENSE00003614019	human
196	ENSE00001317803	human
242	ENSE00003589216	human
128	ENSE00001313382	human
46	ENSE00001303038	human
152	ENSE00002283384	human
498	ENSE00001775372	human
128	ENSE00001313382	human
46	ENSE00001303038	human
237	ENSE00001330201	human
143	ENSE00001388413	human
377	ENSE00001485496	human
128	ENSE00001313382	human
46	ENSE00001303038	human
237	ENSE00001330201	human
127	ENSE00001309461	human
75	ENSE00001315290	human
158	ENSE00001295594	human
112	ENSE00000982244	human
139	ENSE00003676296	human
51	ENSE00000982246	human
205	ENSE00003662712	human
148	ENSE00003614019	human
85	ENSE00001367200	human
302	ENSE00001089601	human
130	ENSE00003633997	human
211	ENSE00003644436	human
180	ENSE00003464322	human
154	ENSE00003598950	human
1126	ENSE00003554442	human
128	ENSE00003609308	human
129	ENSE00003509522	human
180	ENSE00003608272	human
135	ENSE00003525275	human
213	ENSE00003606968	human
181	ENSE00003609855	human
208	ENSE00003490484	human
110	ENSE00003587484	human
221	ENSE00003519309	human
143	ENSE00001388413	human
2509	ENSE00001729064	human
128	ENSE00001313382	human
46	ENSE00001303038	human
237	ENSE00001330201	human
127	ENSE00001309461	human
75	ENSE00001315290	human
158	ENSE00001295594	human
112	ENSE00000982244	human
139	ENSE00003676296	human
127	ENSE00001826053	human
1172	ENSE00001485476	human
128	ENSE00001313382	human
46	ENSE00001303038	human
237	ENSE00001330201	human
127	ENSE00001309461	human
75	ENSE00001315290	human
158	ENSE00001295594	human
112	ENSE00000982244	human
139	ENSE00003676296	human
51	ENSE00000982246	human
205	ENSE00003662712	human
148	ENSE00003614019	human
85	ENSE00001367200	human
302	ENSE00001089601	human
130	ENSE00003633997	human
63	ENSE00002294468	human
900	ENSE00001256730	human
136	ENSE00002211929	human
139	ENSE00003599183	human
205	ENSE00003546905	human
148	ENSE00003689335	human
242	ENSE00003617112	human
408	ENSE00001528780	human
130	ENSE00003459591	human
211	ENSE00003686725	human
180	ENSE00003621218	human
154	ENSE00003677598	human
1126	ENSE00003676289	human
128	ENSE00003502013	human
129	ENSE00003473231	human
180	ENSE00003641401	human
135	ENSE00003480485	human
213	ENSE00003532197	human
181	ENSE00003629454	human
208	ENSE00003516025	human
110	ENSE00003595500	human
221	ENSE00003486865	human
2506	ENSE00002206103	human
128	ENSE00003502013	human
35	ENSE00001850006	human
239	ENSE00001942699	human
135	ENSE00003525275	human
213	ENSE00003606968	human
181	ENSE00003609855	human
208	ENSE00003490484	human
110	ENSE00003587484	human
221	ENSE00003519309	human
326	ENSE00001680506	human
168	ENSE00003617196	human
135	ENSE00003525275	human
213	ENSE00003606968	human
181	ENSE00003609855	human
221	ENSE00003486865	human
326	ENSE00001680506	human
110	ENSE00003587511	human
1853	ENSE00002218350	human
135	ENSE00003525275	human
213	ENSE00003606968	human
316	ENSE00001563906	human
110	ENSE00003690159	human
221	ENSE00003478830	human
168	ENSE00003541935	human
213	ENSE00003606968	human
181	ENSE00003609855	human
55	ENSE00002295787	human
237	ENSE00002310819	human
401	ENSE00001902200	human
4256	ENSE00001903718	human
915	ENSE00001605221	human
141	ENSE00001781819	human
151	ENSE00001369895	human
514	ENSE00001365320	human
185	ENSE00003693367	human
70	ENSE00003601789	human
84	ENSE00003477741	human
68	ENSE00003540877	human
125	ENSE00003527616	human
169	ENSE00003480926	human
42	ENSE00003666344	human
73	ENSE00003572522	human
49	ENSE00003548583	human
368	ENSE00003519321	human
97	ENSE00003514911	human
134	ENSE00003564103	human
132	ENSE00003622544	human
130	ENSE00003496357	human
134	ENSE00001364104	human
14194	ENSE00001683671	human
58	ENSE00002228599	human
74	ENSE00003674956	human
185	ENSE00003505930	human
70	ENSE00003550874	human
84	ENSE00003544414	human
68	ENSE00003595362	human
125	ENSE00003540734	human
169	ENSE00003683654	human
42	ENSE00003614620	human
73	ENSE00003584403	human
49	ENSE00003492522	human
368	ENSE00003687495	human
147	ENSE00003425957	human
61	ENSE00002252261	human
416	ENSE00002302782	human
141	ENSE00001781819	human
151	ENSE00001369895	human
514	ENSE00001365320	human
185	ENSE00003693367	human
70	ENSE00003601789	human
84	ENSE00003477741	human
68	ENSE00003540877	human
125	ENSE00003527616	human
169	ENSE00003480926	human
42	ENSE00003666344	human
73	ENSE00003572522	human
49	ENSE00003548583	human
368	ENSE00003519321	human
97	ENSE00003514911	human
134	ENSE00003564103	human
132	ENSE00003622544	human
130	ENSE00003496357	human
134	ENSE00001364104	human
14194	ENSE00001683671	human
148	ENSE00001726552	human
380	ENSE00002034808	human
540	ENSE00002026574	human
311	ENSE00002083106	human
149	ENSE00003646173	human
235	ENSE00000998778	human
86	ENSE00001736478	human
85	ENSE00000998775	human
149	ENSE00001671862	human
96	ENSE00001120965	human
107	ENSE00000998768	human
24	ENSE00001331321	human
114	ENSE00002079747	human
311	ENSE00002083106	human
235	ENSE00000998778	human
86	ENSE00001736478	human
85	ENSE00000998775	human
96	ENSE00001120965	human
107	ENSE00000998768	human
24	ENSE00001331321	human
41	ENSE00003624332	human
70	ENSE00003633832	human
149	ENSE00003597406	human
146	ENSE00001082724	human
219	ENSE00002072349	human
235	ENSE00000998778	human
86	ENSE00001736478	human
85	ENSE00000998775	human
96	ENSE00001120965	human
107	ENSE00000998768	human
24	ENSE00001331321	human
149	ENSE00003597406	human
146	ENSE00001082724	human
427	ENSE00002086139	human
41	ENSE00003692293	human
70	ENSE00003663267	human
1114	ENSE00002102949	human
235	ENSE00000998778	human
86	ENSE00001736478	human
85	ENSE00000998775	human
149	ENSE00001671862	human
96	ENSE00001120965	human
107	ENSE00000998768	human
24	ENSE00001331321	human
149	ENSE00003597406	human
41	ENSE00003692293	human
70	ENSE00003663267	human
425	ENSE00001521677	human
512	ENSE00002078362	human
235	ENSE00000998778	human
86	ENSE00001736478	human
85	ENSE00000998775	human
96	ENSE00001120965	human
107	ENSE00000998768	human
149	ENSE00003597406	human
146	ENSE00001082724	human
41	ENSE00003692293	human
70	ENSE00003663267	human
208	ENSE00000998779	human
96	ENSE00001082720	human
1105	ENSE00001431703	human
235	ENSE00000998778	human
86	ENSE00001736478	human
85	ENSE00000998775	human
96	ENSE00001120965	human
107	ENSE00000998768	human
24	ENSE00001331321	human
149	ENSE00003597406	human
146	ENSE00001082724	human
41	ENSE00003692293	human
70	ENSE00003663267	human
208	ENSE00000998779	human
96	ENSE00001082720	human
2704	ENSE00001521629	human
183	ENSE00002054239	human
70	ENSE00003572140	human
149	ENSE00001671862	human
96	ENSE00001120965	human
107	ENSE00000998768	human
87	ENSE00002035559	human
676	ENSE00002075863	human
235	ENSE00000998778	human
86	ENSE00001736478	human
85	ENSE00000998775	human
96	ENSE00001120965	human
107	ENSE00000998768	human
24	ENSE00001331321	human
149	ENSE00003597406	human
146	ENSE00001082724	human
41	ENSE00003692293	human
70	ENSE00003663267	human
425	ENSE00001521677	human
472	ENSE00001521680	human
2699	ENSE00001521643	human
81	ENSE00001880323	human
114	ENSE00001078242	human
2959	ENSE00001934619	human
114	ENSE00001078242	human
2959	ENSE00001934619	human
99	ENSE00001899550	human
98	ENSE00001179523	human
114	ENSE00001078242	human
69	ENSE00001613613	human
410	ENSE00001721129	human
114	ENSE00001078242	human
102	ENSE00001346134	human
2957	ENSE00001257911	human
238	ENSE00000875046	human
193	ENSE00000875047	human
84	ENSE00000695409	human
141	ENSE00000695410	human
42	ENSE00003649235	human
74	ENSE00003546815	human
523	ENSE00002594078	human
193	ENSE00000875047	human
84	ENSE00000695409	human
141	ENSE00000695410	human
42	ENSE00003649235	human
74	ENSE00003546815	human
270	ENSE00002627012	human
515	ENSE00002619746	human
549	ENSE00003726984	human
3515	ENSE00002624254	human
42	ENSE00003573889	human
74	ENSE00003511631	human
517	ENSE00002619481	human
4177	ENSE00003738717	human
127	ENSE00001756817	human
115	ENSE00003579737	human
20	ENSE00003489611	human
85	ENSE00001120946	human
84	ENSE00000996917	human
117	ENSE00000996916	human
140	ENSE00000996921	human
2031	ENSE00001318047	human
127	ENSE00001756817	human
115	ENSE00003579737	human
20	ENSE00003489611	human
85	ENSE00001120946	human
84	ENSE00000996917	human
117	ENSE00000996916	human
59	ENSE00002246828	human
445	ENSE00002215338	human
124	ENSE00002286321	human
115	ENSE00003675461	human
20	ENSE00003619540	human
412	ENSE00002264664	human
104	ENSE00002284210	human
595	ENSE00002238946	human
205	ENSE00001156953	human
147	ENSE00001166960	human
625	ENSE00003623072	human
2440	ENSE00001873488	human
631	ENSE00003659909	human
321	ENSE00003937813	human
66	ENSE00003927350	human
144	ENSE00001430606	human
144	ENSE00001181637	human
138	ENSE00000817266	human
174	ENSE00000817265	human
207	ENSE00003597553	human
234	ENSE00000817263	human
213	ENSE00000817262	human
107	ENSE00000817261	human
118	ENSE00000817260	human
185	ENSE00001093157	human
108	ENSE00001093158	human
57	ENSE00001093163	human
103	ENSE00001093159	human
86	ENSE00001093160	human
992	ENSE00003937238	human
144	ENSE00001430606	human
144	ENSE00001181637	human
138	ENSE00000817266	human
174	ENSE00000817265	human
207	ENSE00003597553	human
234	ENSE00000817263	human
213	ENSE00000817262	human
107	ENSE00000817261	human
118	ENSE00000817260	human
185	ENSE00001093157	human
108	ENSE00001093158	human
57	ENSE00001093163	human
103	ENSE00001093159	human
86	ENSE00001093160	human
257	ENSE00001292934	human
103	ENSE00001433519	human
604	ENSE00001892154	human
87	ENSE00001871758	human
326	ENSE00001921616	human
115	ENSE00002126484	human
151	ENSE00002583857	human
169	ENSE00001725574	human
195	ENSE00003611816	human
282	ENSE00003574412	human
163	ENSE00003796414	human
226	ENSE00003795021	human
208	ENSE00003792272	human
140	ENSE00003792466	human
291	ENSE00003797965	human
176	ENSE00003798830	human
262	ENSE00003793791	human
67	ENSE00003794699	human
201	ENSE00003797544	human
428	ENSE00001131862	human
79	ENSE00002124956	human
427	ENSE00002094700	human
446	ENSE00002104355	human
137	ENSE00002139415	human
151	ENSE00002583857	human
169	ENSE00001725574	human
82	ENSE00001358858	human
46	ENSE00001892094	human
195	ENSE00003616982	human
282	ENSE00003515495	human
163	ENSE00003521279	human
226	ENSE00003493044	human
152	ENSE00001881892	human
140	ENSE00003608296	human
93	ENSE00001954083	human
170	ENSE00002129204	human
460	ENSE00002115882	human
151	ENSE00002583857	human
54	ENSE00001834757	human
195	ENSE00003492411	human
199	ENSE00002109328	human
151	ENSE00002583857	human
169	ENSE00001725574	human
79	ENSE00002135975	human
73	ENSE00002094110	human
151	ENSE00002583857	human
169	ENSE00001725574	human
62	ENSE00001896200	human
1497	ENSE00001697752	human
253	ENSE00001710003	human
91	ENSE00001091852	human
132	ENSE00001091851	human
136	ENSE00003653374	human
131	ENSE00003494367	human
147	ENSE00003674390	human
152	ENSE00003547791	human
67	ENSE00003578562	human
290	ENSE00003685374	human
47	ENSE00003624954	human
156	ENSE00003461518	human
124	ENSE00003509678	human
382	ENSE00001634420	human
44	ENSE00001873683	human
62	ENSE00001860037	human
378	ENSE00001910555	human
91	ENSE00001091852	human
132	ENSE00001091851	human
502	ENSE00001478288	human
203	ENSE00001091850	human
136	ENSE00003543692	human
131	ENSE00003656312	human
147	ENSE00003653157	human
152	ENSE00003526299	human
67	ENSE00003648595	human
290	ENSE00003502137	human
47	ENSE00003677034	human
156	ENSE00003637791	human
124	ENSE00003594606	human
378	ENSE00001812653	human
45	ENSE00001892579	human
547	ENSE00001851826	human
129	ENSE00001915181	human
443	ENSE00001911188	human
91	ENSE00001091852	human
132	ENSE00001091851	human
203	ENSE00001091850	human
212	ENSE00001667869	human
95	ENSE00001670688	human
135	ENSE00001639284	human
42	ENSE00001885821	human
346	ENSE00001914316	human
519	ENSE00001824929	human
135	ENSE00001849580	human
78	ENSE00001266997	human
52	ENSE00001267071	human
128	ENSE00001119551	human
118	ENSE00001119542	human
151	ENSE00001119549	human
160	ENSE00001119545	human
234	ENSE00001119548	human
273	ENSE00001119550	human
111	ENSE00001119552	human
138	ENSE00001119544	human
1473	ENSE00001119547	human
52	ENSE00001267071	human
128	ENSE00001119551	human
64	ENSE00003833529	human
124	ENSE00003833892	human
118	ENSE00003834957	human
151	ENSE00003836146	human
160	ENSE00003839253	human
234	ENSE00003837241	human
273	ENSE00003840583	human
111	ENSE00003839869	human
138	ENSE00003837368	human
1473	ENSE00003835108	human
52	ENSE00001267071	human
128	ENSE00001119551	human
147	ENSE00001656423	human
123	ENSE00001623227	human
101	ENSE00001801874	human
52	ENSE00001267071	human
128	ENSE00001119551	human
118	ENSE00001119542	human
151	ENSE00001119549	human
160	ENSE00001119545	human
234	ENSE00001119548	human
273	ENSE00001119550	human
111	ENSE00001119552	human
138	ENSE00001119544	human
147	ENSE00001656423	human
237	ENSE00001743270	human
128	ENSE00001119551	human
118	ENSE00001119542	human
151	ENSE00001119549	human
160	ENSE00001119545	human
234	ENSE00001119548	human
273	ENSE00001119550	human
111	ENSE00001119552	human
138	ENSE00001119544	human
101	ENSE00001716985	human
244	ENSE00001657642	human
244	ENSE00002597167	human
870	ENSE00002616834	human
56	ENSE00003495891	human
107	ENSE00003493083	human
1857	ENSE00003499459	human
56	ENSE00003495891	human
107	ENSE00003493083	human
132	ENSE00001317431	human
1852	ENSE00003891741	human
56	ENSE00003495891	human
151	ENSE00002607450	human
89	ENSE00003590201	human
107	ENSE00003506978	human
856	ENSE00002609465	human
56	ENSE00003495891	human
134	ENSE00002626278	human
435	ENSE00002607650	human
107	ENSE00003506978	human
976	ENSE00002630303	human
56	ENSE00003486699	human
89	ENSE00003478705	human
1857	ENSE00003640131	human
45	ENSE00002608774	human
690	ENSE00002584074	human
64	ENSE00001734802	human
210	ENSE00001791485	human
161	ENSE00001130521	human
50	ENSE00002527984	human
65	ENSE00001715799	human
161	ENSE00001130521	human
50	ENSE00002527984	human
148	ENSE00001406924	human
111	ENSE00002531298	human
105	ENSE00002437795	human
84	ENSE00002435169	human
57	ENSE00002451463	human
126	ENSE00002435050	human
78	ENSE00002451058	human
89	ENSE00002531277	human
97	ENSE00002438236	human
139	ENSE00002470518	human
79	ENSE00002473053	human
235	ENSE00002515101	human
364	ENSE00002481189	human
98	ENSE00002445291	human
195	ENSE00002505616	human
192	ENSE00002436378	human
166	ENSE00002521249	human
257	ENSE00002532570	human
201	ENSE00002497464	human
152	ENSE00002524424	human
200	ENSE00002459624	human
218	ENSE00002484714	human
198	ENSE00002471402	human
261	ENSE00002536497	human
162	ENSE00002534519	human
97	ENSE00002480975	human
122	ENSE00002481320	human
171	ENSE00002460354	human
69	ENSE00002520529	human
120	ENSE00002509616	human
120	ENSE00002458269	human
165	ENSE00002507577	human
182	ENSE00002481948	human
199	ENSE00002480022	human
129	ENSE00002527465	human
267	ENSE00002516311	human
207	ENSE00002453494	human
159	ENSE00002508171	human
135	ENSE00002457672	human
111	ENSE00002451552	human
147	ENSE00002530059	human
214	ENSE00002535618	human
126	ENSE00002435249	human
147	ENSE00002461551	human
200	ENSE00002443265	human
122	ENSE00002515185	human
214	ENSE00002451275	human
180	ENSE00002508527	human
147	ENSE00002435742	human
120	ENSE00002533506	human
288	ENSE00003515109	human
138	ENSE00003561271	human
113	ENSE00001040547	human
136	ENSE00001129897	human
192	ENSE00001040626	human
196	ENSE00001040515	human
266	ENSE00001040522	human
101	ENSE00001040520	human
202	ENSE00001129866	human
165	ENSE00000707847	human
91	ENSE00000877592	human
146	ENSE00001129854	human
262	ENSE00000707870	human
226	ENSE00001129842	human
218	ENSE00001129836	human
185	ENSE00001129829	human
204	ENSE00001040598	human
195	ENSE00001040599	human
1173	ENSE00001805550	human
161	ENSE00001130521	human
50	ENSE00002527984	human
148	ENSE00001406924	human
111	ENSE00002531298	human
105	ENSE00002437795	human
84	ENSE00002435169	human
57	ENSE00002451463	human
126	ENSE00002435050	human
78	ENSE00002451058	human
89	ENSE00002531277	human
97	ENSE00002438236	human
139	ENSE00002470518	human
79	ENSE00002473053	human
235	ENSE00002515101	human
364	ENSE00002481189	human
98	ENSE00002445291	human
195	ENSE00002505616	human
192	ENSE00002436378	human
166	ENSE00002521249	human
257	ENSE00002532570	human
201	ENSE00002497464	human
152	ENSE00002524424	human
200	ENSE00002459624	human
218	ENSE00002484714	human
198	ENSE00002471402	human
261	ENSE00002536497	human
162	ENSE00002534519	human
97	ENSE00002480975	human
122	ENSE00002481320	human
171	ENSE00002460354	human
69	ENSE00002520529	human
120	ENSE00002509616	human
120	ENSE00002458269	human
165	ENSE00002507577	human
182	ENSE00002481948	human
199	ENSE00002480022	human
129	ENSE00002527465	human
267	ENSE00002516311	human
207	ENSE00002453494	human
159	ENSE00002508171	human
135	ENSE00002457672	human
111	ENSE00002451552	human
147	ENSE00002530059	human
214	ENSE00002535618	human
126	ENSE00002435249	human
147	ENSE00002461551	human
200	ENSE00002443265	human
122	ENSE00002515185	human
214	ENSE00002451275	human
180	ENSE00002508527	human
147	ENSE00002435742	human
120	ENSE00002533506	human
288	ENSE00003515109	human
138	ENSE00003561271	human
113	ENSE00001040547	human
136	ENSE00001129897	human
192	ENSE00001040626	human
266	ENSE00001040522	human
101	ENSE00001040520	human
202	ENSE00001129866	human
165	ENSE00000707847	human
91	ENSE00000877592	human
146	ENSE00001129854	human
262	ENSE00000707870	human
226	ENSE00001129842	human
218	ENSE00001129836	human
185	ENSE00001129829	human
204	ENSE00001040598	human
195	ENSE00001040599	human
1173	ENSE00001805550	human
54	ENSE00002468522	human
229	ENSE00001040542	human
161	ENSE00001130521	human
50	ENSE00002527984	human
148	ENSE00001406924	human
111	ENSE00002531298	human
105	ENSE00002437795	human
84	ENSE00002435169	human
57	ENSE00002451463	human
126	ENSE00002435050	human
78	ENSE00002451058	human
89	ENSE00002531277	human
97	ENSE00002438236	human
139	ENSE00002470518	human
79	ENSE00002473053	human
235	ENSE00002515101	human
364	ENSE00002481189	human
195	ENSE00002505616	human
192	ENSE00002436378	human
166	ENSE00002521249	human
257	ENSE00002532570	human
201	ENSE00002497464	human
152	ENSE00002524424	human
200	ENSE00002459624	human
218	ENSE00002484714	human
198	ENSE00002471402	human
261	ENSE00002536497	human
162	ENSE00002534519	human
97	ENSE00002480975	human
122	ENSE00002481320	human
171	ENSE00002460354	human
69	ENSE00002520529	human
120	ENSE00002509616	human
120	ENSE00002458269	human
165	ENSE00002507577	human
182	ENSE00002481948	human
199	ENSE00002480022	human
129	ENSE00002527465	human
267	ENSE00002516311	human
207	ENSE00002453494	human
159	ENSE00002508171	human
135	ENSE00002457672	human
111	ENSE00002451552	human
147	ENSE00002530059	human
214	ENSE00002535618	human
126	ENSE00002435249	human
147	ENSE00002461551	human
122	ENSE00002515185	human
214	ENSE00002451275	human
180	ENSE00002508527	human
147	ENSE00002435742	human
120	ENSE00002533506	human
288	ENSE00003515109	human
138	ENSE00003561271	human
113	ENSE00001040547	human
136	ENSE00001129897	human
192	ENSE00001040626	human
196	ENSE00001040515	human
266	ENSE00001040522	human
101	ENSE00001040520	human
202	ENSE00001129866	human
165	ENSE00000707847	human
91	ENSE00000877592	human
262	ENSE00000707870	human
226	ENSE00001129842	human
218	ENSE00001129836	human
185	ENSE00001129829	human
204	ENSE00001040598	human
195	ENSE00001040599	human
1173	ENSE00001805550	human
95	ENSE00002271784	human
203	ENSE00001657104	human
200	ENSE00001788909	human
161	ENSE00001130521	human
50	ENSE00002527984	human
111	ENSE00002531298	human
105	ENSE00002437795	human
84	ENSE00002435169	human
57	ENSE00002451463	human
126	ENSE00002435050	human
78	ENSE00002451058	human
89	ENSE00002531277	human
97	ENSE00002438236	human
139	ENSE00002470518	human
79	ENSE00002473053	human
235	ENSE00002515101	human
364	ENSE00002481189	human
98	ENSE00002445291	human
195	ENSE00002505616	human
192	ENSE00002436378	human
166	ENSE00002521249	human
257	ENSE00002532570	human
201	ENSE00002497464	human
152	ENSE00002524424	human
200	ENSE00002459624	human
218	ENSE00002484714	human
198	ENSE00002471402	human
261	ENSE00002536497	human
162	ENSE00002534519	human
97	ENSE00002480975	human
122	ENSE00002481320	human
171	ENSE00002460354	human
69	ENSE00002520529	human
120	ENSE00002509616	human
120	ENSE00002458269	human
165	ENSE00002507577	human
182	ENSE00002481948	human
199	ENSE00002480022	human
129	ENSE00002527465	human
267	ENSE00002516311	human
207	ENSE00002453494	human
159	ENSE00002508171	human
135	ENSE00002457672	human
111	ENSE00002451552	human
147	ENSE00002530059	human
214	ENSE00002535618	human
126	ENSE00002435249	human
147	ENSE00002461551	human
200	ENSE00002443265	human
122	ENSE00002515185	human
214	ENSE00002451275	human
180	ENSE00002508527	human
147	ENSE00002435742	human
120	ENSE00002533506	human
288	ENSE00003515109	human
138	ENSE00003561271	human
113	ENSE00001040547	human
136	ENSE00001129897	human
192	ENSE00001040626	human
196	ENSE00001040515	human
266	ENSE00001040522	human
101	ENSE00001040520	human
202	ENSE00001129866	human
165	ENSE00000707847	human
91	ENSE00000877592	human
262	ENSE00000707870	human
226	ENSE00001129842	human
218	ENSE00001129836	human
185	ENSE00001129829	human
204	ENSE00001040598	human
195	ENSE00001040599	human
54	ENSE00002468522	human
200	ENSE00001788909	human
106	ENSE00003901887	human
21	ENSE00002480721	human
1171	ENSE00003900688	human
161	ENSE00001130521	human
50	ENSE00002527984	human
111	ENSE00002531298	human
105	ENSE00002437795	human
84	ENSE00002435169	human
57	ENSE00002451463	human
126	ENSE00002435050	human
78	ENSE00002451058	human
89	ENSE00002531277	human
97	ENSE00002438236	human
139	ENSE00002470518	human
79	ENSE00002473053	human
235	ENSE00002515101	human
364	ENSE00002481189	human
195	ENSE00002505616	human
192	ENSE00002436378	human
166	ENSE00002521249	human
257	ENSE00002532570	human
201	ENSE00002497464	human
152	ENSE00002524424	human
200	ENSE00002459624	human
218	ENSE00002484714	human
198	ENSE00002471402	human
261	ENSE00002536497	human
162	ENSE00002534519	human
97	ENSE00002480975	human
122	ENSE00002481320	human
171	ENSE00002460354	human
69	ENSE00002520529	human
120	ENSE00002509616	human
120	ENSE00002458269	human
165	ENSE00002507577	human
182	ENSE00002481948	human
199	ENSE00002480022	human
129	ENSE00002527465	human
267	ENSE00002516311	human
207	ENSE00002453494	human
159	ENSE00002508171	human
135	ENSE00002457672	human
111	ENSE00002451552	human
147	ENSE00002530059	human
214	ENSE00002535618	human
126	ENSE00002435249	human
147	ENSE00002461551	human
122	ENSE00002515185	human
214	ENSE00002451275	human
180	ENSE00002508527	human
147	ENSE00002435742	human
120	ENSE00002533506	human
288	ENSE00003515109	human
138	ENSE00003561271	human
113	ENSE00001040547	human
136	ENSE00001129897	human
192	ENSE00001040626	human
196	ENSE00001040515	human
266	ENSE00001040522	human
101	ENSE00001040520	human
202	ENSE00001129866	human
165	ENSE00000707847	human
91	ENSE00000877592	human
262	ENSE00000707870	human
226	ENSE00001129842	human
218	ENSE00001129836	human
185	ENSE00001129829	human
204	ENSE00001040598	human
195	ENSE00001040599	human
95	ENSE00002271784	human
203	ENSE00001657104	human
200	ENSE00001788909	human
1169	ENSE00002280476	human
147	ENSE00002435742	human
120	ENSE00002533506	human
288	ENSE00003515109	human
138	ENSE00003561271	human
113	ENSE00001040547	human
136	ENSE00001129897	human
192	ENSE00001040626	human
196	ENSE00001040515	human
266	ENSE00001040522	human
101	ENSE00001040520	human
202	ENSE00001129866	human
165	ENSE00000707847	human
91	ENSE00000877592	human
262	ENSE00000707870	human
226	ENSE00001129842	human
218	ENSE00001129836	human
185	ENSE00001129829	human
204	ENSE00001040598	human
195	ENSE00001040599	human
200	ENSE00001788909	human
105	ENSE00003817407	human
2885	ENSE00001360422	human
163	ENSE00001040501	human
116	ENSE00001040512	human
121	ENSE00001040567	human
146	ENSE00001040591	human
1061	ENSE00001040533	human
309	ENSE00001844233	human
288	ENSE00003499083	human
138	ENSE00003475587	human
70	ENSE00001884622	human
116	ENSE00001040512	human
121	ENSE00001040567	human
146	ENSE00001040591	human
338	ENSE00003825595	human
3177	ENSE00001901971	human
116	ENSE00001040512	human
121	ENSE00001040567	human
146	ENSE00001040591	human
170	ENSE00003822922	human
251	ENSE00001884199	human
586	ENSE00001815336	human
812	ENSE00000838327	human
1545	ENSE00000838328	human
181	ENSE00002200250	human
115	ENSE00003690292	human
98	ENSE00003460046	human
75	ENSE00003514938	human
105	ENSE00003790707	human
32	ENSE00002178453	human
115	ENSE00003690292	human
98	ENSE00003460046	human
75	ENSE00003514938	human
156	ENSE00002201902	human
100	ENSE00002150581	human
14	ENSE00002182821	human
75	ENSE00003514938	human
105	ENSE00003790707	human
306	ENSE00001227086	human
115	ENSE00003595296	human
98	ENSE00003560442	human
102	ENSE00003538166	human
87	ENSE00003785918	human
594	ENSE00001487300	human
75	ENSE00003514938	human
105	ENSE00003790707	human
115	ENSE00003595296	human
98	ENSE00003560442	human
51	ENSE00002164067	human
115	ENSE00003690292	human
98	ENSE00003460046	human
75	ENSE00003514938	human
105	ENSE00003790707	human
102	ENSE00003538166	human
87	ENSE00003785918	human
91	ENSE00001896562	human
213	ENSE00001843287	human
75	ENSE00003514938	human
105	ENSE00003790707	human
115	ENSE00003595296	human
98	ENSE00003560442	human
102	ENSE00003538166	human
87	ENSE00003785918	human
33	ENSE00002160155	human
105	ENSE00002185621	human
75	ENSE00003514938	human
105	ENSE00003790707	human
115	ENSE00003595296	human
98	ENSE00003560442	human
102	ENSE00003538166	human
20	ENSE00002150138	human
279	ENSE00001848976	human
115	ENSE00003595296	human
98	ENSE00003560442	human
141	ENSE00001826653	human
42	ENSE00001955719	human
75	ENSE00003514938	human
105	ENSE00003790707	human
115	ENSE00003595296	human
98	ENSE00003560442	human
102	ENSE00003538166	human
87	ENSE00003785918	human
100	ENSE00001487303	human
85	ENSE00001487301	human
113	ENSE00001899393	human
75	ENSE00003514938	human
105	ENSE00003790707	human
115	ENSE00003595296	human
98	ENSE00003560442	human
102	ENSE00003538166	human
87	ENSE00003785918	human
554	ENSE00001873245	human
115	ENSE00003690292	human
98	ENSE00003460046	human
75	ENSE00003514938	human
105	ENSE00003790707	human
102	ENSE00003538166	human
87	ENSE00003785918	human
89	ENSE00002171227	human
501	ENSE00002192088	human
115	ENSE00003690292	human
81	ENSE00002164493	human
408	ENSE00002150107	human
98	ENSE00003594253	human
75	ENSE00003502660	human
105	ENSE00003484620	human
100	ENSE00002149352	human
98	ENSE00003594253	human
75	ENSE00003502660	human
81	ENSE00002176755	human
171	ENSE00002200454	human
2810	ENSE00002162489	human
2425	ENSE00002162173	human
75	ENSE00003514938	human
105	ENSE00003790707	human
102	ENSE00003538166	human
87	ENSE00003785918	human
345	ENSE00001878758	human
176	ENSE00001916722	human
105	ENSE00003484620	human
197	ENSE00001935421	human
102	ENSE00003595148	human
87	ENSE00003664929	human
449	ENSE00001930141	human
402	ENSE00001839888	human
496	ENSE00001487307	human
404	ENSE00003850042	human
165	ENSE00003505886	human
81	ENSE00003435175	human
1964	ENSE00001181722	human
303	ENSE00003834866	human
97	ENSE00003833060	human
93	ENSE00003835686	human
165	ENSE00003599507	human
81	ENSE00003837095	human
197	ENSE00003838788	human
97	ENSE00003833060	human
165	ENSE00003599507	human
81	ENSE00003837095	human
152	ENSE00003840195	human
60	ENSE00003834606	human
165	ENSE00003599507	human
316	ENSE00002429955	human
514	ENSE00002451032	human
88	ENSE00003606105	human
67	ENSE00003696753	human
77	ENSE00003702398	human
69	ENSE00003486565	human
138	ENSE00003542178	human
120	ENSE00003603654	human
105	ENSE00003543178	human
25	ENSE00003517455	human
86	ENSE00003580850	human
89	ENSE00003586341	human
35	ENSE00003688926	human
143	ENSE00003620937	human
53	ENSE00003564098	human
46	ENSE00003648537	human
93	ENSE00003669029	human
61	ENSE00003622491	human
146	ENSE00003547041	human
94	ENSE00003470934	human
54	ENSE00003491501	human
1356	ENSE00003855726	human
124	ENSE00001121471	human
74	ENSE00001121463	human
72	ENSE00001121451	human
110	ENSE00001121440	human
95	ENSE00001121430	human
55	ENSE00001121421	human
283	ENSE00001121416	human
92	ENSE00001113630	human
128	ENSE00000945764	human
141	ENSE00001121393	human
1461	ENSE00000945765	human
4088	ENSE00003897464	human
124	ENSE00001121471	human
74	ENSE00001121463	human
72	ENSE00001121451	human
110	ENSE00001121440	human
95	ENSE00001121430	human
55	ENSE00001121421	human
283	ENSE00001121416	human
92	ENSE00001113630	human
128	ENSE00000945764	human
141	ENSE00001121393	human
1461	ENSE00000945765	human
191	ENSE00002618523	human
2658	ENSE00002594924	human
758	ENSE00002579161	human
72	ENSE00001121451	human
110	ENSE00001121440	human
95	ENSE00001121430	human
55	ENSE00001121421	human
283	ENSE00001121416	human
92	ENSE00001113630	human
128	ENSE00000945764	human
141	ENSE00001121393	human
7	ENSE00002579207	human
1565	ENSE00002594805	human
467	ENSE00002610493	human
56	ENSE00002618967	human
124	ENSE00001121471	human
74	ENSE00001121463	human
72	ENSE00001121451	human
110	ENSE00001121440	human
95	ENSE00001121430	human
55	ENSE00001121421	human
283	ENSE00001121416	human
92	ENSE00001113630	human
128	ENSE00000945764	human
141	ENSE00001121393	human
1461	ENSE00000945765	human
186	ENSE00001826524	human
4090	ENSE00000945766	human
47	ENSE00001835460	human
33	ENSE00003495365	human
103	ENSE00001930235	human
81	ENSE00003587979	human
592	ENSE00001829106	human
302	ENSE00002215273	human
33	ENSE00003677912	human
99	ENSE00001703008	human
81	ENSE00003613629	human
127	ENSE00003676718	human
125	ENSE00003750747	human
120	ENSE00003614900	human
60	ENSE00003654884	human
135	ENSE00003634876	human
85	ENSE00003787850	human
118	ENSE00001659762	human
44	ENSE00001606570	human
248	ENSE00002241195	human
90	ENSE00001603830	human
88	ENSE00001782402	human
80	ENSE00001732219	human
149	ENSE00001661770	human
100	ENSE00003499033	human
183	ENSE00003593359	human
331	ENSE00003752219	human
33	ENSE00003677912	human
99	ENSE00001703008	human
81	ENSE00003613629	human
127	ENSE00003676718	human
120	ENSE00003614900	human
60	ENSE00003654884	human
135	ENSE00003634876	human
85	ENSE00003787850	human
118	ENSE00001659762	human
44	ENSE00001606570	human
248	ENSE00002241195	human
90	ENSE00001603830	human
88	ENSE00001782402	human
80	ENSE00001732219	human
149	ENSE00001661770	human
100	ENSE00003499033	human
183	ENSE00003593359	human
249	ENSE00003849665	human
113	ENSE00003621775	human
327	ENSE00001747680	human
99	ENSE00001703008	human
81	ENSE00003613629	human
127	ENSE00003676718	human
120	ENSE00003614900	human
60	ENSE00003654884	human
135	ENSE00003634876	human
85	ENSE00003787850	human
113	ENSE00003621775	human
219	ENSE00001762573	human
81	ENSE00003587979	human
195	ENSE00001843311	human
73	ENSE00001876511	human
28	ENSE00001909699	human
127	ENSE00003522228	human
113	ENSE00003590032	human
120	ENSE00003688082	human
60	ENSE00003615182	human
135	ENSE00003469628	human
212	ENSE00001838766	human
28	ENSE00001941252	human
248	ENSE00002241195	human
90	ENSE00001603830	human
88	ENSE00001782402	human
80	ENSE00001732219	human
100	ENSE00003613174	human
183	ENSE00003647658	human
80	ENSE00001732219	human
149	ENSE00001661770	human
100	ENSE00003499033	human
327	ENSE00001747680	human
183	ENSE00003647658	human
48	ENSE00001825972	human
346	ENSE00001854358	human
114	ENSE00001905744	human
507	ENSE00001871364	human
247	ENSE00003910833	human
66	ENSE00003915925	human
66	ENSE00003910628	human
159	ENSE00001158895	human
244	ENSE00001158887	human
124	ENSE00001034085	human
93	ENSE00001158874	human
2712	ENSE00001478643	human
66	ENSE00003915925	human
66	ENSE00003910628	human
159	ENSE00001158895	human
244	ENSE00001158887	human
124	ENSE00001034085	human
93	ENSE00001158874	human
2712	ENSE00001478643	human
47	ENSE00003915967	human
39	ENSE00003914099	human
66	ENSE00003915925	human
39	ENSE00003914099	human
84	ENSE00003915074	human
75	ENSE00003656362	human
202	ENSE00003912200	human
86	ENSE00003912721	human
158	ENSE00003911055	human
167	ENSE00001942455	human
112	ENSE00003693154	human
137	ENSE00003915235	human
66	ENSE00003914273	human
159	ENSE00003912600	human
244	ENSE00003913828	human
124	ENSE00003914705	human
93	ENSE00003912428	human
2712	ENSE00003916589	human
159	ENSE00001158895	human
244	ENSE00001158887	human
124	ENSE00001034085	human
93	ENSE00001158874	human
2712	ENSE00001478643	human
143	ENSE00001867771	human
62	ENSE00003620850	human
75	ENSE00003554036	human
202	ENSE00001158950	human
86	ENSE00001158943	human
158	ENSE00001158937	human
167	ENSE00001034045	human
112	ENSE00003569118	human
137	ENSE00001034039	human
39	ENSE00001158912	human
66	ENSE00001158905	human
66	ENSE00001158901	human
159	ENSE00001158895	human
244	ENSE00001158887	human
124	ENSE00001034085	human
93	ENSE00001158874	human
62	ENSE00003620850	human
75	ENSE00003554036	human
202	ENSE00001158950	human
86	ENSE00001158943	human
158	ENSE00001158937	human
167	ENSE00001034045	human
112	ENSE00003569118	human
137	ENSE00001034039	human
66	ENSE00001158905	human
66	ENSE00001158901	human
186	ENSE00003687899	human
102	ENSE00003592729	human
109	ENSE00003639303	human
233	ENSE00003669071	human
118	ENSE00001213215	human
212	ENSE00001258577	human
155	ENSE00001213199	human
190	ENSE00001258641	human
173	ENSE00003500236	human
157	ENSE00003669069	human
121	ENSE00003675980	human
269	ENSE00001259193	human
147	ENSE00001259171	human
79	ENSE00003637702	human
61	ENSE00003693649	human
2710	ENSE00001880031	human
159	ENSE00001158895	human
244	ENSE00001158887	human
124	ENSE00001034085	human
93	ENSE00001158874	human
62	ENSE00003620850	human
75	ENSE00003554036	human
202	ENSE00001158950	human
86	ENSE00001158943	human
158	ENSE00001158937	human
167	ENSE00001034045	human
112	ENSE00003569118	human
137	ENSE00001034039	human
39	ENSE00001158912	human
66	ENSE00001158905	human
66	ENSE00001158901	human
186	ENSE00003687899	human
102	ENSE00003592729	human
109	ENSE00003639303	human
233	ENSE00003669071	human
118	ENSE00001213215	human
212	ENSE00001258577	human
155	ENSE00001213199	human
190	ENSE00001258641	human
173	ENSE00003500236	human
157	ENSE00003669069	human
121	ENSE00003675980	human
269	ENSE00001259193	human
147	ENSE00001259171	human
79	ENSE00003637702	human
61	ENSE00003693649	human
219	ENSE00003910944	human
162	ENSE00001434585	human
111	ENSE00001435573	human
174	ENSE00001435218	human
156	ENSE00001436039	human
171	ENSE00001435954	human
180	ENSE00000978409	human
129	ENSE00001157370	human
171	ENSE00001434721	human
123	ENSE00001435398	human
138	ENSE00001436772	human
153	ENSE00001435120	human
183	ENSE00001435597	human
195	ENSE00001435825	human
173	ENSE00001434843	human
148	ENSE00003533177	human
176	ENSE00003506268	human
148	ENSE00003672492	human
150	ENSE00003571206	human
32	ENSE00001436107	human
2709	ENSE00003901420	human
159	ENSE00001158895	human
244	ENSE00001158887	human
124	ENSE00001034085	human
93	ENSE00001158874	human
62	ENSE00003620850	human
75	ENSE00003554036	human
202	ENSE00001158950	human
86	ENSE00001158943	human
158	ENSE00001158937	human
167	ENSE00001034045	human
112	ENSE00003569118	human
137	ENSE00001034039	human
39	ENSE00001158912	human
66	ENSE00001158905	human
66	ENSE00001158901	human
186	ENSE00003687899	human
102	ENSE00003592729	human
109	ENSE00003639303	human
233	ENSE00003669071	human
118	ENSE00001213215	human
212	ENSE00001258577	human
155	ENSE00001213199	human
190	ENSE00001258641	human
173	ENSE00003500236	human
157	ENSE00003669069	human
121	ENSE00003675980	human
269	ENSE00001259193	human
147	ENSE00001259171	human
79	ENSE00003637702	human
61	ENSE00003693649	human
162	ENSE00001434585	human
111	ENSE00001435573	human
174	ENSE00001435218	human
156	ENSE00001436039	human
171	ENSE00001435954	human
180	ENSE00000978409	human
129	ENSE00001157370	human
171	ENSE00001434721	human
123	ENSE00001435398	human
138	ENSE00001436772	human
153	ENSE00001435120	human
183	ENSE00001435597	human
195	ENSE00001435825	human
173	ENSE00001434843	human
148	ENSE00003533177	human
176	ENSE00003506268	human
148	ENSE00003672492	human
150	ENSE00003571206	human
32	ENSE00001436107	human
2709	ENSE00003901420	human
268	ENSE00001899141	human
62	ENSE00003463064	human
93	ENSE00003691097	human
78	ENSE00001640206	human
93	ENSE00001685282	human
173	ENSE00001789498	human
119	ENSE00001436342	human
182	ENSE00001436506	human
129	ENSE00001434995	human
189	ENSE00001435581	human
182	ENSE00001435687	human
151	ENSE00001435796	human
120	ENSE00001436736	human
102	ENSE00003639921	human
108	ENSE00001479014	human
180	ENSE00001434823	human
176	ENSE00001435605	human
124	ENSE00001436267	human
88	ENSE00001436655	human
242	ENSE00001436512	human
181	ENSE00001435151	human
146	ENSE00001435583	human
213	ENSE00001435180	human
114	ENSE00001436271	human
156	ENSE00001435906	human
171	ENSE00001436731	human
183	ENSE00001436545	human
135	ENSE00001435146	human
150	ENSE00001434999	human
159	ENSE00001158895	human
244	ENSE00001158887	human
124	ENSE00001034085	human
93	ENSE00001158874	human
62	ENSE00003620850	human
75	ENSE00003554036	human
202	ENSE00001158950	human
86	ENSE00001158943	human
158	ENSE00001158937	human
167	ENSE00001034045	human
112	ENSE00003569118	human
137	ENSE00001034039	human
39	ENSE00001158912	human
66	ENSE00001158905	human
66	ENSE00001158901	human
173	ENSE00003500236	human
157	ENSE00003669069	human
121	ENSE00003675980	human
269	ENSE00001259193	human
147	ENSE00001259171	human
79	ENSE00003637702	human
61	ENSE00003693649	human
32	ENSE00001436107	human
274	ENSE00001478445	human
2703	ENSE00003600438	human
159	ENSE00001158895	human
244	ENSE00001158887	human
124	ENSE00001034085	human
93	ENSE00001158874	human
62	ENSE00003620850	human
75	ENSE00003554036	human
202	ENSE00001158950	human
86	ENSE00001158943	human
158	ENSE00001158937	human
167	ENSE00001034045	human
112	ENSE00003569118	human
137	ENSE00001034039	human
66	ENSE00001158905	human
66	ENSE00001158901	human
118	ENSE00001213215	human
212	ENSE00001258577	human
155	ENSE00001213199	human
190	ENSE00001258641	human
173	ENSE00003500236	human
157	ENSE00003669069	human
121	ENSE00003675980	human
269	ENSE00001259193	human
147	ENSE00001259171	human
79	ENSE00003637702	human
61	ENSE00003693649	human
99	ENSE00001400386	human
176	ENSE00003543435	human
148	ENSE00003485280	human
150	ENSE00003493575	human
186	ENSE00003475236	human
102	ENSE00003561579	human
109	ENSE00003598875	human
233	ENSE00003473602	human
2703	ENSE00003587002	human
159	ENSE00001158895	human
244	ENSE00001158887	human
124	ENSE00001034085	human
93	ENSE00001158874	human
62	ENSE00003620850	human
75	ENSE00003554036	human
202	ENSE00001158950	human
86	ENSE00001158943	human
158	ENSE00001158937	human
167	ENSE00001034045	human
112	ENSE00003569118	human
137	ENSE00001034039	human
39	ENSE00001158912	human
66	ENSE00001158905	human
66	ENSE00001158901	human
118	ENSE00001213215	human
212	ENSE00001258577	human
155	ENSE00001213199	human
190	ENSE00001258641	human
173	ENSE00003500236	human
157	ENSE00003669069	human
121	ENSE00003675980	human
269	ENSE00001259193	human
147	ENSE00001259171	human
79	ENSE00003637702	human
61	ENSE00003693649	human
32	ENSE00001436107	human
2703	ENSE00003600438	human
99	ENSE00001400386	human
176	ENSE00003543435	human
148	ENSE00003485280	human
150	ENSE00003493575	human
186	ENSE00003475236	human
102	ENSE00003561579	human
109	ENSE00003598875	human
233	ENSE00003473602	human
244	ENSE00001158887	human
124	ENSE00001034085	human
93	ENSE00001158874	human
62	ENSE00003620850	human
75	ENSE00003554036	human
202	ENSE00001158950	human
86	ENSE00001158943	human
158	ENSE00001158937	human
167	ENSE00001034045	human
112	ENSE00003569118	human
137	ENSE00001034039	human
118	ENSE00001213215	human
212	ENSE00001258577	human
155	ENSE00001213199	human
190	ENSE00001258641	human
173	ENSE00003500236	human
157	ENSE00003669069	human
121	ENSE00003675980	human
269	ENSE00001259193	human
147	ENSE00001259171	human
79	ENSE00003637702	human
61	ENSE00003693649	human
32	ENSE00001436107	human
2703	ENSE00003600438	human
99	ENSE00001400386	human
176	ENSE00003543435	human
148	ENSE00003485280	human
150	ENSE00003493575	human
186	ENSE00003475236	human
102	ENSE00003561579	human
109	ENSE00003598875	human
233	ENSE00003473602	human
159	ENSE00001158895	human
244	ENSE00001158887	human
124	ENSE00001034085	human
93	ENSE00001158874	human
62	ENSE00003620850	human
75	ENSE00003554036	human
202	ENSE00001158950	human
86	ENSE00001158943	human
158	ENSE00001158937	human
167	ENSE00001034045	human
112	ENSE00003569118	human
137	ENSE00001034039	human
39	ENSE00001158912	human
66	ENSE00001158905	human
66	ENSE00001158901	human
186	ENSE00003687899	human
102	ENSE00003592729	human
109	ENSE00003639303	human
233	ENSE00003669071	human
118	ENSE00001213215	human
212	ENSE00001258577	human
155	ENSE00001213199	human
190	ENSE00001258641	human
173	ENSE00003500236	human
157	ENSE00003669069	human
121	ENSE00003675980	human
269	ENSE00001259193	human
147	ENSE00001259171	human
79	ENSE00003637702	human
61	ENSE00003693649	human
162	ENSE00001434585	human
111	ENSE00001435573	human
174	ENSE00001435218	human
156	ENSE00001436039	human
171	ENSE00001435954	human
180	ENSE00000978409	human
129	ENSE00001157370	human
171	ENSE00001434721	human
123	ENSE00001435398	human
138	ENSE00001436772	human
153	ENSE00001435120	human
183	ENSE00001435597	human
195	ENSE00001435825	human
173	ENSE00001434843	human
148	ENSE00003533177	human
176	ENSE00003506268	human
148	ENSE00003672492	human
150	ENSE00003571206	human
32	ENSE00001436107	human
62	ENSE00003463064	human
93	ENSE00003691097	human
78	ENSE00001640206	human
93	ENSE00001685282	human
173	ENSE00001789498	human
119	ENSE00001436342	human
182	ENSE00001436506	human
129	ENSE00001434995	human
189	ENSE00001435581	human
182	ENSE00001435687	human
151	ENSE00001435796	human
120	ENSE00001436736	human
102	ENSE00003639921	human
108	ENSE00001479014	human
180	ENSE00001434823	human
176	ENSE00001435605	human
124	ENSE00001436267	human
88	ENSE00001436655	human
242	ENSE00001436512	human
181	ENSE00001435151	human
146	ENSE00001435583	human
213	ENSE00001435180	human
114	ENSE00001436271	human
156	ENSE00001435906	human
171	ENSE00001436731	human
183	ENSE00001436545	human
135	ENSE00001435146	human
150	ENSE00001434999	human
2703	ENSE00003600438	human
214	ENSE00001953734	human
159	ENSE00001158895	human
244	ENSE00001158887	human
124	ENSE00001034085	human
93	ENSE00001158874	human
62	ENSE00003620850	human
75	ENSE00003554036	human
202	ENSE00001158950	human
86	ENSE00001158943	human
158	ENSE00001158937	human
167	ENSE00001034045	human
112	ENSE00003569118	human
137	ENSE00001034039	human
66	ENSE00001158905	human
66	ENSE00001158901	human
118	ENSE00001213215	human
212	ENSE00001258577	human
155	ENSE00001213199	human
190	ENSE00001258641	human
173	ENSE00003500236	human
157	ENSE00003669069	human
121	ENSE00003675980	human
269	ENSE00001259193	human
147	ENSE00001259171	human
79	ENSE00003637702	human
61	ENSE00003693649	human
32	ENSE00001436107	human
99	ENSE00001400386	human
176	ENSE00003543435	human
148	ENSE00003485280	human
150	ENSE00003493575	human
186	ENSE00003475236	human
102	ENSE00003561579	human
109	ENSE00003598875	human
233	ENSE00003473602	human
2693	ENSE00003917392	human
66	ENSE00003914273	human
159	ENSE00003912600	human
244	ENSE00003913828	human
124	ENSE00003914705	human
93	ENSE00003912428	human
103	ENSE00003911603	human
32	ENSE00003914523	human
2692	ENSE00003911218	human
159	ENSE00003912600	human
244	ENSE00003913828	human
124	ENSE00003914705	human
93	ENSE00003912428	human
32	ENSE00003914523	human
2692	ENSE00003911218	human
5405	ENSE00003913167	human
137	ENSE00003915235	human
244	ENSE00003913828	human
124	ENSE00003914705	human
93	ENSE00003912428	human
62	ENSE00003620850	human
75	ENSE00003554036	human
202	ENSE00001158950	human
86	ENSE00001158943	human
158	ENSE00001158937	human
2692	ENSE00003911218	human
154	ENSE00003915440	human
112	ENSE00003911793	human
244	ENSE00001158887	human
124	ENSE00001034085	human
93	ENSE00001158874	human
62	ENSE00003620850	human
75	ENSE00003554036	human
202	ENSE00001158950	human
86	ENSE00001158943	human
158	ENSE00001158937	human
167	ENSE00001034045	human
112	ENSE00003569118	human
137	ENSE00001034039	human
32	ENSE00001436107	human
158	ENSE00003912258	human
2692	ENSE00003915527	human
159	ENSE00001158895	human
244	ENSE00001158887	human
124	ENSE00001034085	human
93	ENSE00001158874	human
62	ENSE00003620850	human
75	ENSE00003554036	human
202	ENSE00001158950	human
86	ENSE00001158943	human
158	ENSE00001158937	human
167	ENSE00001034045	human
112	ENSE00003569118	human
137	ENSE00001034039	human
66	ENSE00001158901	human
32	ENSE00001436107	human
158	ENSE00003912258	human
2692	ENSE00003915527	human
159	ENSE00001158895	human
244	ENSE00001158887	human
124	ENSE00001034085	human
93	ENSE00001158874	human
62	ENSE00003620850	human
75	ENSE00003554036	human
202	ENSE00001158950	human
86	ENSE00001158943	human
158	ENSE00001158937	human
167	ENSE00001034045	human
112	ENSE00003569118	human
137	ENSE00001034039	human
66	ENSE00001158905	human
66	ENSE00001158901	human
32	ENSE00001436107	human
158	ENSE00003912258	human
2692	ENSE00003915527	human
159	ENSE00001158895	human
244	ENSE00001158887	human
124	ENSE00001034085	human
93	ENSE00001158874	human
62	ENSE00003620850	human
75	ENSE00003554036	human
202	ENSE00001158950	human
86	ENSE00001158943	human
158	ENSE00001158937	human
167	ENSE00001034045	human
112	ENSE00003569118	human
137	ENSE00001034039	human
66	ENSE00001158901	human
158	ENSE00003912258	human
2692	ENSE00003917134	human
66	ENSE00003915925	human
39	ENSE00003914099	human
75	ENSE00003656362	human
202	ENSE00003912200	human
86	ENSE00003912721	human
158	ENSE00003911055	human
167	ENSE00001942455	human
112	ENSE00003693154	human
137	ENSE00003915235	human
66	ENSE00003914273	human
159	ENSE00003912600	human
244	ENSE00003913828	human
124	ENSE00003914705	human
93	ENSE00003912428	human
32	ENSE00003914523	human
2692	ENSE00003911218	human
183	ENSE00001924250	human
79	ENSE00003665965	human
61	ENSE00003488431	human
62	ENSE00003469017	human
66	ENSE00003915925	human
137	ENSE00003915235	human
66	ENSE00003914273	human
159	ENSE00003912600	human
244	ENSE00003913828	human
124	ENSE00003914705	human
93	ENSE00003912428	human
62	ENSE00003620850	human
75	ENSE00003554036	human
202	ENSE00001158950	human
86	ENSE00001158943	human
158	ENSE00001158937	human
118	ENSE00001213215	human
212	ENSE00001258577	human
155	ENSE00001213199	human
190	ENSE00001258641	human
173	ENSE00003500236	human
157	ENSE00003669069	human
121	ENSE00003675980	human
269	ENSE00001259193	human
147	ENSE00001259171	human
79	ENSE00003637702	human
61	ENSE00003693649	human
99	ENSE00001400386	human
176	ENSE00003543435	human
148	ENSE00003485280	human
150	ENSE00003493575	human
186	ENSE00003475236	human
102	ENSE00003561579	human
109	ENSE00003598875	human
233	ENSE00003473602	human
2692	ENSE00003911218	human
112	ENSE00003911793	human
244	ENSE00001158887	human
124	ENSE00001034085	human
93	ENSE00001158874	human
62	ENSE00003620850	human
75	ENSE00003554036	human
202	ENSE00001158950	human
86	ENSE00001158943	human
158	ENSE00001158937	human
167	ENSE00001034045	human
112	ENSE00003569118	human
137	ENSE00001034039	human
118	ENSE00001213215	human
212	ENSE00001258577	human
155	ENSE00001213199	human
190	ENSE00001258641	human
173	ENSE00003500236	human
157	ENSE00003669069	human
121	ENSE00003675980	human
269	ENSE00001259193	human
147	ENSE00001259171	human
79	ENSE00003637702	human
61	ENSE00003693649	human
99	ENSE00001400386	human
176	ENSE00003543435	human
148	ENSE00003485280	human
150	ENSE00003493575	human
186	ENSE00003475236	human
102	ENSE00003561579	human
109	ENSE00003598875	human
233	ENSE00003473602	human
2692	ENSE00003917134	human
588	ENSE00003912092	human
2690	ENSE00003915708	human
156	ENSE00003913222	human
2655	ENSE00003912546	human
62	ENSE00003620850	human
75	ENSE00003554036	human
202	ENSE00001158950	human
86	ENSE00001158943	human
158	ENSE00001158937	human
139	ENSE00003915592	human
93	ENSE00003910558	human
2552	ENSE00003910501	human
159	ENSE00001158895	human
62	ENSE00003620850	human
75	ENSE00003554036	human
202	ENSE00001158950	human
86	ENSE00001158943	human
158	ENSE00001158937	human
167	ENSE00001034045	human
112	ENSE00003569118	human
137	ENSE00001034039	human
66	ENSE00001158905	human
66	ENSE00001158901	human
118	ENSE00001213215	human
212	ENSE00001258577	human
155	ENSE00001213199	human
190	ENSE00001258641	human
173	ENSE00003500236	human
157	ENSE00003669069	human
121	ENSE00003675980	human
269	ENSE00001259193	human
147	ENSE00001259171	human
79	ENSE00003637702	human
61	ENSE00003693649	human
99	ENSE00001400386	human
176	ENSE00003543435	human
148	ENSE00003485280	human
150	ENSE00003493575	human
186	ENSE00003475236	human
102	ENSE00003561579	human
109	ENSE00003598875	human
233	ENSE00003473602	human
201	ENSE00003911748	human
32	ENSE00003912655	human
2533	ENSE00003914268	human
66	ENSE00003915925	human
66	ENSE00003914273	human
159	ENSE00003912600	human
244	ENSE00003913828	human
124	ENSE00003914705	human
93	ENSE00003912428	human
32	ENSE00003914523	human
491	ENSE00003918305	human
2531	ENSE00003920976	human
93	ENSE00003912428	human
311	ENSE00003917519	human
2023	ENSE00003918599	human
159	ENSE00003912600	human
244	ENSE00003913828	human
124	ENSE00003914705	human
93	ENSE00003912428	human
2023	ENSE00003918599	human
514	ENSE00003918688	human
66	ENSE00003914273	human
159	ENSE00003912600	human
244	ENSE00003913828	human
124	ENSE00003914705	human
93	ENSE00003912428	human
2023	ENSE00003918599	human
2143	ENSE00003921839	human
66	ENSE00003915925	human
84	ENSE00003915074	human
75	ENSE00003656362	human
202	ENSE00003912200	human
86	ENSE00003912721	human
158	ENSE00003911055	human
112	ENSE00003693154	human
137	ENSE00003915235	human
66	ENSE00003914273	human
159	ENSE00003912600	human
244	ENSE00003913828	human
124	ENSE00003914705	human
93	ENSE00003912428	human
2023	ENSE00003918599	human
66	ENSE00003915925	human
75	ENSE00003656362	human
202	ENSE00003912200	human
86	ENSE00003912721	human
158	ENSE00003911055	human
167	ENSE00001942455	human
112	ENSE00003693154	human
137	ENSE00003915235	human
66	ENSE00003914273	human
159	ENSE00003912600	human
244	ENSE00003913828	human
124	ENSE00003914705	human
93	ENSE00003912428	human
32	ENSE00003914523	human
62	ENSE00003469017	human
742	ENSE00003917583	human
1163	ENSE00003918249	human
782	ENSE00003921735	human
159	ENSE00001158895	human
244	ENSE00001158887	human
93	ENSE00001158874	human
143	ENSE00001867771	human
62	ENSE00003620850	human
75	ENSE00003554036	human
202	ENSE00001158950	human
86	ENSE00001158943	human
158	ENSE00001158937	human
167	ENSE00001034045	human
112	ENSE00003569118	human
137	ENSE00001034039	human
66	ENSE00001158905	human
66	ENSE00001158901	human
32	ENSE00001436107	human
64	ENSE00003920590	human
2023	ENSE00003920855	human
159	ENSE00001158895	human
244	ENSE00001158887	human
124	ENSE00001034085	human
93	ENSE00001158874	human
62	ENSE00003620850	human
75	ENSE00003554036	human
202	ENSE00001158950	human
86	ENSE00001158943	human
158	ENSE00001158937	human
167	ENSE00001034045	human
112	ENSE00003569118	human
137	ENSE00001034039	human
39	ENSE00001158912	human
66	ENSE00001158905	human
66	ENSE00001158901	human
32	ENSE00001436107	human
48	ENSE00001895395	human
747	ENSE00001818042	human
159	ENSE00001158895	human
244	ENSE00001158887	human
124	ENSE00001034085	human
93	ENSE00001158874	human
62	ENSE00003620850	human
75	ENSE00003554036	human
202	ENSE00001158950	human
86	ENSE00001158943	human
158	ENSE00001158937	human
167	ENSE00001034045	human
112	ENSE00003569118	human
137	ENSE00001034039	human
39	ENSE00001158912	human
66	ENSE00001158905	human
66	ENSE00001158901	human
118	ENSE00001213215	human
212	ENSE00001258577	human
155	ENSE00001213199	human
190	ENSE00001258641	human
173	ENSE00003500236	human
157	ENSE00003669069	human
121	ENSE00003675980	human
269	ENSE00001259193	human
147	ENSE00001259171	human
79	ENSE00003637702	human
61	ENSE00003693649	human
99	ENSE00001400386	human
176	ENSE00003543435	human
148	ENSE00003485280	human
150	ENSE00003493575	human
186	ENSE00003475236	human
102	ENSE00003561579	human
109	ENSE00003598875	human
233	ENSE00003473602	human
534	ENSE00003518339	human
66	ENSE00003915925	human
75	ENSE00003656362	human
202	ENSE00003912200	human
86	ENSE00003912721	human
158	ENSE00003911055	human
167	ENSE00001942455	human
112	ENSE00003693154	human
137	ENSE00003915235	human
66	ENSE00003914273	human
159	ENSE00003912600	human
244	ENSE00003913828	human
124	ENSE00003914705	human
93	ENSE00003912428	human
62	ENSE00003469017	human
741	ENSE00003911012	human
375	ENSE00003916674	human
159	ENSE00001158895	human
244	ENSE00001158887	human
124	ENSE00001034085	human
93	ENSE00001158874	human
62	ENSE00003620850	human
75	ENSE00003554036	human
202	ENSE00001158950	human
86	ENSE00001158943	human
158	ENSE00001158937	human
167	ENSE00001034045	human
112	ENSE00003569118	human
137	ENSE00001034039	human
66	ENSE00001158905	human
66	ENSE00001158901	human
98	ENSE00001712809	human
375	ENSE00001835971	human
244	ENSE00001158887	human
124	ENSE00001034085	human
93	ENSE00001158874	human
62	ENSE00003620850	human
75	ENSE00003554036	human
202	ENSE00001158950	human
86	ENSE00001158943	human
158	ENSE00001158937	human
167	ENSE00001034045	human
112	ENSE00003569118	human
137	ENSE00001034039	human
140	ENSE00001831809	human
258	ENSE00001853876	human
244	ENSE00001158887	human
124	ENSE00001034085	human
93	ENSE00001158874	human
137	ENSE00001034039	human
32	ENSE00001436107	human
43	ENSE00003915085	human
87	ENSE00003912956	human
113	ENSE00003910661	human
159	ENSE00001158895	human
244	ENSE00001158887	human
124	ENSE00001034085	human
93	ENSE00001158874	human
62	ENSE00003620850	human
75	ENSE00003554036	human
202	ENSE00001158950	human
86	ENSE00001158943	human
158	ENSE00001158937	human
167	ENSE00001034045	human
112	ENSE00003569118	human
137	ENSE00001034039	human
66	ENSE00001158905	human
66	ENSE00001158901	human
158	ENSE00003912258	human
301	ENSE00003913331	human
124	ENSE00003914705	human
1205	ENSE00003917328	human
4268	ENSE00003918207	human
244	ENSE00003913828	human
124	ENSE00003914705	human
4268	ENSE00003918207	human
1597	ENSE00003921168	human
159	ENSE00003912600	human
244	ENSE00003913828	human
124	ENSE00003914705	human
4268	ENSE00003918207	human
539	ENSE00003921629	human
66	ENSE00003914273	human
159	ENSE00003912600	human
244	ENSE00003913828	human
124	ENSE00003914705	human
2143	ENSE00003921839	human
4268	ENSE00003918207	human
393	ENSE00003918299	human
4053	ENSE00003921562	human
66	ENSE00003915925	human
75	ENSE00003656362	human
202	ENSE00003912200	human
86	ENSE00003912721	human
158	ENSE00003911055	human
167	ENSE00001942455	human
112	ENSE00003693154	human
137	ENSE00003915235	human
66	ENSE00003914273	human
159	ENSE00003912600	human
244	ENSE00003913828	human
148	ENSE00003485280	human
150	ENSE00003493575	human
186	ENSE00003475236	human
102	ENSE00003561579	human
109	ENSE00003598875	human
79	ENSE00003665965	human
61	ENSE00003488431	human
62	ENSE00003469017	human
106	ENSE00003916460	human
233	ENSE00003914461	human
118	ENSE00003912264	human
212	ENSE00003914478	human
155	ENSE00003911377	human
190	ENSE00003914948	human
173	ENSE00003579373	human
157	ENSE00003574328	human
121	ENSE00003549623	human
269	ENSE00001742457	human
147	ENSE00003913641	human
158	ENSE00001158937	human
167	ENSE00001034045	human
112	ENSE00003569118	human
137	ENSE00001034039	human
39	ENSE00001158912	human
66	ENSE00001158905	human
19	ENSE00001599234	human
16	ENSE00001711808	human
75	ENSE00003656362	human
202	ENSE00003912200	human
86	ENSE00003912721	human
158	ENSE00003911055	human
167	ENSE00001942455	human
112	ENSE00003693154	human
62	ENSE00003469017	human
154	ENSE00003914851	human
384	ENSE00001850338	human
2433	ENSE00003921358	human
235	ENSE00003921933	human
62	ENSE00003620850	human
75	ENSE00003554036	human
202	ENSE00001158950	human
86	ENSE00001158943	human
158	ENSE00001158937	human
162	ENSE00003912244	human
551	ENSE00003910533	human
99	ENSE00001400386	human
176	ENSE00003543435	human
148	ENSE00003485280	human
150	ENSE00003493575	human
186	ENSE00003475236	human
102	ENSE00003561579	human
109	ENSE00003598875	human
79	ENSE00003665965	human
61	ENSE00003488431	human
62	ENSE00003469017	human
233	ENSE00003914461	human
118	ENSE00003912264	human
212	ENSE00003914478	human
155	ENSE00003911377	human
190	ENSE00003914948	human
173	ENSE00003579373	human
157	ENSE00003574328	human
121	ENSE00003549623	human
269	ENSE00001742457	human
147	ENSE00003913641	human
701	ENSE00003912796	human
143	ENSE00001867771	human
62	ENSE00003620850	human
2484	ENSE00003913805	human
62	ENSE00003620850	human
75	ENSE00003912553	human
105	ENSE00003910868	human
671	ENSE00003785608	human
33	ENSE00003789864	human
622	ENSE00003785612	human
99	ENSE00001400386	human
176	ENSE00003543435	human
148	ENSE00003485280	human
186	ENSE00003475236	human
102	ENSE00003561579	human
109	ENSE00003598875	human
233	ENSE00003914461	human
212	ENSE00003914478	human
155	ENSE00003911377	human
190	ENSE00003914948	human
173	ENSE00003579373	human
157	ENSE00003574328	human
121	ENSE00003549623	human
269	ENSE00001742457	human
72	ENSE00003916620	human
749	ENSE00003918300	human
99	ENSE00001400386	human
176	ENSE00003543435	human
148	ENSE00003485280	human
150	ENSE00003493575	human
186	ENSE00003475236	human
102	ENSE00003561579	human
109	ENSE00003598875	human
233	ENSE00003914461	human
118	ENSE00003912264	human
212	ENSE00003914478	human
155	ENSE00003911377	human
569	ENSE00003921627	human
99	ENSE00001400386	human
176	ENSE00003543435	human
148	ENSE00003485280	human
150	ENSE00003493575	human
186	ENSE00003475236	human
102	ENSE00003561579	human
109	ENSE00003598875	human
233	ENSE00003914461	human
118	ENSE00003912264	human
2701	ENSE00003921260	human
102	ENSE00003592729	human
109	ENSE00003639303	human
233	ENSE00003669071	human
118	ENSE00001213215	human
227	ENSE00003914230	human
207	ENSE00003912156	human
66	ENSE00001898463	human
233	ENSE00003664274	human
63	ENSE00001820771	human
99	ENSE00001400386	human
176	ENSE00003543435	human
148	ENSE00003485280	human
1982	ENSE00003920781	human
176	ENSE00003543435	human
273	ENSE00001479071	human
62	ENSE00003648712	human
148	ENSE00003682826	human
112	ENSE00001929109	human
99	ENSE00001400386	human
1187	ENSE00003916151	human
138	ENSE00001436772	human
153	ENSE00001435120	human
105	ENSE00001907155	human
220	ENSE00001879345	human
180	ENSE00000978409	human
62	ENSE00003463064	human
31	ENSE00001599291	human
30	ENSE00001795859	human
62	ENSE00003463064	human
31	ENSE00001599291	human
30	ENSE00001795859	human
62	ENSE00003648712	human
238	ENSE00003918256	human
93	ENSE00003573273	human
78	ENSE00003920910	human
93	ENSE00003917997	human
173	ENSE00003917417	human
119	ENSE00003918957	human
182	ENSE00003919198	human
129	ENSE00003917510	human
189	ENSE00003921435	human
182	ENSE00003921029	human
151	ENSE00003920762	human
120	ENSE00003922157	human
102	ENSE00003663495	human
108	ENSE00003918145	human
180	ENSE00003918745	human
176	ENSE00003920055	human
124	ENSE00003917692	human
88	ENSE00003918507	human
242	ENSE00003918189	human
181	ENSE00003916881	human
146	ENSE00003919041	human
213	ENSE00003919864	human
114	ENSE00003921959	human
156	ENSE00003922367	human
171	ENSE00003917371	human
840	ENSE00003921271	human
62	ENSE00003648712	human
238	ENSE00003918256	human
93	ENSE00003573273	human
78	ENSE00003920910	human
93	ENSE00003917997	human
173	ENSE00003917417	human
119	ENSE00003918957	human
182	ENSE00003919198	human
129	ENSE00003917510	human
189	ENSE00003921435	human
182	ENSE00003921029	human
151	ENSE00003920762	human
120	ENSE00003922157	human
102	ENSE00003663495	human
108	ENSE00003918145	human
180	ENSE00003918745	human
176	ENSE00003920055	human
124	ENSE00003917692	human
88	ENSE00003918507	human
242	ENSE00003918189	human
330	ENSE00003921318	human
62	ENSE00003463064	human
93	ENSE00003691097	human
78	ENSE00001640206	human
93	ENSE00001685282	human
173	ENSE00001789498	human
119	ENSE00001436342	human
182	ENSE00001436506	human
129	ENSE00001434995	human
189	ENSE00001435581	human
182	ENSE00001435687	human
151	ENSE00001435796	human
120	ENSE00001436736	human
102	ENSE00003639921	human
108	ENSE00001479014	human
180	ENSE00001434823	human
176	ENSE00001435605	human
351	ENSE00001478378	human
1536	ENSE00000814010	human
62	ENSE00003648712	human
238	ENSE00003918256	human
93	ENSE00003573273	human
78	ENSE00003920910	human
93	ENSE00003917997	human
173	ENSE00003917417	human
119	ENSE00003918957	human
182	ENSE00003919198	human
129	ENSE00003917510	human
189	ENSE00003921435	human
182	ENSE00003921029	human
151	ENSE00003920762	human
120	ENSE00003922157	human
102	ENSE00003663495	human
108	ENSE00003918145	human
322	ENSE00003922387	human
119	ENSE00001436342	human
182	ENSE00001436506	human
129	ENSE00001434995	human
189	ENSE00001435581	human
182	ENSE00001435687	human
151	ENSE00001435796	human
120	ENSE00001436736	human
102	ENSE00003639921	human
108	ENSE00001479014	human
62	ENSE00003648712	human
93	ENSE00003573273	human
78	ENSE00003920910	human
93	ENSE00003917997	human
215	ENSE00001828200	human
162	ENSE00003918150	human
173	ENSE00003920672	human
129	ENSE00003919320	human
62	ENSE00003463064	human
93	ENSE00003691097	human
78	ENSE00001640206	human
93	ENSE00001685282	human
173	ENSE00001789498	human
119	ENSE00001436342	human
182	ENSE00001436506	human
129	ENSE00001434995	human
189	ENSE00001435581	human
182	ENSE00001435687	human
102	ENSE00003663495	human
108	ENSE00003918145	human
216	ENSE00003920795	human
120	ENSE00003917176	human
129	ENSE00003917996	human
62	ENSE00003648712	human
238	ENSE00003918256	human
93	ENSE00003573273	human
78	ENSE00003920910	human
93	ENSE00003917997	human
173	ENSE00003917417	human
119	ENSE00003918957	human
182	ENSE00003919198	human
129	ENSE00003917510	human
189	ENSE00003921435	human
182	ENSE00003921029	human
151	ENSE00003920762	human
120	ENSE00003922157	human
102	ENSE00003663495	human
380	ENSE00003918190	human
102	ENSE00003663495	human
86	ENSE00001815126	human
46	ENSE00001891928	human
78	ENSE00001640206	human
93	ENSE00001685282	human
102	ENSE00003639921	human
75	ENSE00001599637	human
27	ENSE00001714923	human
62	ENSE00003463064	human
93	ENSE00003691097	human
78	ENSE00001640206	human
93	ENSE00001685282	human
173	ENSE00001789498	human
119	ENSE00001436342	human
182	ENSE00001436506	human
189	ENSE00001435581	human
182	ENSE00001435687	human
151	ENSE00001435796	human
120	ENSE00001436736	human
216	ENSE00003920795	human
62	ENSE00003648712	human
93	ENSE00003573273	human
78	ENSE00003920910	human
93	ENSE00003917997	human
173	ENSE00003917417	human
119	ENSE00003918957	human
182	ENSE00003919198	human
216	ENSE00003916236	human
616	ENSE00003921170	human
62	ENSE00003648712	human
93	ENSE00003573273	human
78	ENSE00003920910	human
93	ENSE00003917997	human
173	ENSE00003917417	human
119	ENSE00003918957	human
216	ENSE00003916236	human
691	ENSE00003917818	human
62	ENSE00003648712	human
93	ENSE00003573273	human
78	ENSE00003920910	human
93	ENSE00003917997	human
173	ENSE00003917417	human
119	ENSE00003918957	human
215	ENSE00001828200	human
1022	ENSE00003921957	human
62	ENSE00003648712	human
93	ENSE00003573273	human
78	ENSE00003920910	human
93	ENSE00003917997	human
173	ENSE00003917417	human
215	ENSE00001828200	human
1911	ENSE00003922025	human
62	ENSE00003648712	human
93	ENSE00003573273	human
78	ENSE00003920910	human
93	ENSE00003917997	human
173	ENSE00003917417	human
162	ENSE00003918150	human
214	ENSE00003916097	human
1125	ENSE00003918188	human
62	ENSE00003648712	human
93	ENSE00003573273	human
78	ENSE00003920910	human
93	ENSE00003917997	human
173	ENSE00003917417	human
215	ENSE00001828200	human
140	ENSE00001830455	human
202	ENSE00003919514	human
62	ENSE00003648712	human
93	ENSE00003573273	human
78	ENSE00003920910	human
215	ENSE00001828200	human
140	ENSE00001830455	human
1118	ENSE00003916946	human
62	ENSE00003648712	human
93	ENSE00003573273	human
78	ENSE00003920910	human
215	ENSE00001828200	human
1112	ENSE00003922351	human
62	ENSE00003648712	human
93	ENSE00003573273	human
140	ENSE00001830455	human
49	ENSE00001941031	human
27	ENSE00001866481	human
62	ENSE00003648712	human
215	ENSE00001828200	human
1622	ENSE00003921889	human
215	ENSE00001828200	human
894	ENSE00003919564	human
365	ENSE00001922109	human
15	ENSE00001882381	human
215	ENSE00001828200	human
403	ENSE00001877195	human
154	ENSE00001481374	human
330	ENSE00003696993	human
55	ENSE00003697955	human
122	ENSE00003694962	human
80	ENSE00003699609	human
133	ENSE00003699541	human
172	ENSE00003695477	human
168	ENSE00003701805	human
312	ENSE00003712208	human
173	ENSE00003700335	human
149	ENSE00003698201	human
132	ENSE00003700727	human
120	ENSE00003699774	human
1884	ENSE00003702156	human
330	ENSE00003696993	human
55	ENSE00003697955	human
122	ENSE00003694962	human
80	ENSE00003699609	human
133	ENSE00003699541	human
172	ENSE00003695477	human
168	ENSE00003701805	human
312	ENSE00003712208	human
173	ENSE00003700335	human
149	ENSE00003698201	human
132	ENSE00003700727	human
120	ENSE00003699774	human
1884	ENSE00003702156	human
29	ENSE00001953990	human
330	ENSE00003696993	human
55	ENSE00003697955	human
122	ENSE00003694962	human
80	ENSE00003699609	human
133	ENSE00003699541	human
172	ENSE00003695477	human
168	ENSE00003701805	human
312	ENSE00003712208	human
173	ENSE00003700335	human
149	ENSE00003698201	human
132	ENSE00003700727	human
120	ENSE00003699774	human
1884	ENSE00003702156	human
37	ENSE00003899854	human
75	ENSE00003735391	human
330	ENSE00003696993	human
55	ENSE00003697955	human
122	ENSE00003694962	human
80	ENSE00003699609	human
133	ENSE00003699541	human
172	ENSE00003695477	human
168	ENSE00003701805	human
312	ENSE00003712208	human
173	ENSE00003700335	human
149	ENSE00003698201	human
132	ENSE00003700727	human
28	ENSE00003899636	human
1882	ENSE00003745557	human
122	ENSE00003694962	human
80	ENSE00003699609	human
133	ENSE00003699541	human
172	ENSE00003695477	human
168	ENSE00003701805	human
312	ENSE00003712208	human
173	ENSE00003700335	human
149	ENSE00003698201	human
132	ENSE00003700727	human
39	ENSE00003750383	human
55	ENSE00003900959	human
1808	ENSE00003903157	human
330	ENSE00003696993	human
55	ENSE00003697955	human
122	ENSE00003694962	human
80	ENSE00003699609	human
133	ENSE00003699541	human
172	ENSE00003695477	human
168	ENSE00003701805	human
312	ENSE00003712208	human
173	ENSE00003700335	human
149	ENSE00003698201	human
139	ENSE00003899667	human
172	ENSE00003899097	human
132	ENSE00003698177	human
120	ENSE00003701937	human
411	ENSE00003903420	human
330	ENSE00003696993	human
55	ENSE00003697955	human
122	ENSE00003694962	human
80	ENSE00003699609	human
133	ENSE00003699541	human
172	ENSE00003695477	human
168	ENSE00003701805	human
312	ENSE00003712208	human
173	ENSE00003700335	human
132	ENSE00003698177	human
120	ENSE00003701937	human
51	ENSE00002313236	human
105	ENSE00002249344	human
149	ENSE00003700916	human
406	ENSE00002324502	human
65	ENSE00002330505	human
221	ENSE00003673946	human
125	ENSE00003634816	human
73	ENSE00003476551	human
95	ENSE00003627093	human
91	ENSE00003688863	human
182	ENSE00003584236	human
51	ENSE00003496340	human
94	ENSE00003657199	human
1365	ENSE00003518243	human
204	ENSE00002354886	human
94	ENSE00003663623	human
279	ENSE00003536193	human
94	ENSE00003663623	human
90	ENSE00002339196	human
158	ENSE00002420660	human
182	ENSE00003525333	human
51	ENSE00003576493	human
223	ENSE00002359275	human
221	ENSE00003673946	human
125	ENSE00003634816	human
73	ENSE00003476551	human
95	ENSE00003627093	human
51	ENSE00003496340	human
94	ENSE00003657199	human
71	ENSE00003566852	human
32	ENSE00002395063	human
42	ENSE00002405063	human
221	ENSE00003631372	human
125	ENSE00003520889	human
73	ENSE00003660924	human
95	ENSE00003590487	human
91	ENSE00003580121	human
511	ENSE00002371585	human
221	ENSE00003631372	human
125	ENSE00003520889	human
73	ENSE00003660924	human
95	ENSE00003590487	human
91	ENSE00003580121	human
40	ENSE00002280355	human
139	ENSE00002235574	human
221	ENSE00003631372	human
41	ENSE00002342915	human
62	ENSE00002363948	human
58	ENSE00002397913	human
426	ENSE00002344365	human
219	ENSE00002423668	human
221	ENSE00003673946	human
125	ENSE00003634816	human
73	ENSE00003476551	human
95	ENSE00003627093	human
91	ENSE00003688863	human
182	ENSE00003584236	human
51	ENSE00003496340	human
94	ENSE00003657199	human
271	ENSE00001194364	human
175	ENSE00001919487	human
161	ENSE00001722082	human
199	ENSE00001711325	human
82	ENSE00001934814	human
79	ENSE00001915956	human
1648	ENSE00001892652	human
161	ENSE00001722082	human
286	ENSE00001550223	human
174	ENSE00000965223	human
75	ENSE00001173781	human
83	ENSE00001173775	human
123	ENSE00001173770	human
115	ENSE00001173766	human
114	ENSE00001173758	human
60	ENSE00001173755	human
177	ENSE00001555372	human
268	ENSE00001549762	human
164	ENSE00001700860	human
1350	ENSE00001611528	human
161	ENSE00001722082	human
185	ENSE00001948559	human
133	ENSE00001947472	human
64	ENSE00001828065	human
314	ENSE00001922210	human
190	ENSE00001812344	human
174	ENSE00000965223	human
75	ENSE00001173781	human
83	ENSE00001173775	human
123	ENSE00001173770	human
115	ENSE00001173766	human
114	ENSE00001173758	human
60	ENSE00001173755	human
294	ENSE00001939829	human
1109	ENSE00001072608	human
174	ENSE00000965223	human
83	ENSE00001173775	human
123	ENSE00001173770	human
115	ENSE00001173766	human
114	ENSE00001173758	human
60	ENSE00001173755	human
289	ENSE00001946887	human
489	ENSE00001842214	human
174	ENSE00000965223	human
114	ENSE00001173758	human
60	ENSE00001173755	human
294	ENSE00001939829	human
460	ENSE00001903800	human
174	ENSE00000965223	human
75	ENSE00001173781	human
83	ENSE00001173775	human
123	ENSE00001173770	human
115	ENSE00001173766	human
114	ENSE00001173758	human
298	ENSE00001625343	human
146	ENSE00001775166	human
214	ENSE00001540144	human
814	ENSE00001223948	human
192	ENSE00001404051	human
195	ENSE00001324724	human
152	ENSE00001622258	human
174	ENSE00002476602	human
92	ENSE00002467613	human
81	ENSE00001070394	human
116	ENSE00001070405	human
113	ENSE00002484952	human
188	ENSE00001036019	human
118	ENSE00001036026	human
159	ENSE00001036038	human
303	ENSE00001070402	human
154	ENSE00001070397	human
871	ENSE00001070404	human
138	ENSE00001070403	human
757	ENSE00001070398	human
203	ENSE00001070390	human
91	ENSE00001036013	human
147	ENSE00002503878	human
264	ENSE00001507426	human
225	ENSE00001036016	human
90	ENSE00001036040	human
282	ENSE00001036008	human
131	ENSE00001036039	human
205	ENSE00001507425	human
375	ENSE00001036020	human
245	ENSE00001070399	human
139	ENSE00003506591	human
85	ENSE00003649234	human
197	ENSE00003637920	human
113	ENSE00003634635	human
64	ENSE00001289535	human
239	ENSE00001306451	human
174	ENSE00003566929	human
43	ENSE00003605227	human
3096	ENSE00001332209	human
195	ENSE00001324724	human
152	ENSE00001622258	human
174	ENSE00002476602	human
92	ENSE00002467613	human
81	ENSE00001070394	human
116	ENSE00001070405	human
113	ENSE00002484952	human
188	ENSE00001036019	human
118	ENSE00001036026	human
159	ENSE00001036038	human
303	ENSE00001070402	human
154	ENSE00001070397	human
47	ENSE00001750988	human
272	ENSE00001665583	human
598	ENSE00003258760	human
2344	ENSE00003405496	human
152	ENSE00001622258	human
174	ENSE00002476602	human
92	ENSE00002467613	human
81	ENSE00001070394	human
116	ENSE00001070405	human
113	ENSE00002484952	human
188	ENSE00001036019	human
118	ENSE00001036026	human
159	ENSE00001036038	human
303	ENSE00001070402	human
154	ENSE00001070397	human
871	ENSE00001070404	human
138	ENSE00001070403	human
757	ENSE00001070398	human
203	ENSE00001070390	human
91	ENSE00001036013	human
147	ENSE00002503878	human
264	ENSE00001507426	human
225	ENSE00001036016	human
90	ENSE00001036040	human
282	ENSE00001036008	human
131	ENSE00001036039	human
205	ENSE00001507425	human
375	ENSE00001036020	human
245	ENSE00001070399	human
139	ENSE00003506591	human
85	ENSE00003649234	human
197	ENSE00003637920	human
113	ENSE00003634635	human
494	ENSE00001332233	human
2373	ENSE00001332215	human
1336	ENSE00001836734	human
139	ENSE00003507609	human
85	ENSE00003546330	human
197	ENSE00003674587	human
113	ENSE00003560670	human
355	ENSE00001904941	human
1791	ENSE00001852721	human
174	ENSE00003622890	human
43	ENSE00003462545	human
1324	ENSE00001957449	human
195	ENSE00001324724	human
152	ENSE00001622258	human
174	ENSE00002476602	human
92	ENSE00002467613	human
81	ENSE00001070394	human
116	ENSE00001070405	human
113	ENSE00002484952	human
188	ENSE00001036019	human
118	ENSE00001036026	human
159	ENSE00001036038	human
303	ENSE00001070402	human
154	ENSE00001070397	human
871	ENSE00001070404	human
138	ENSE00001070403	human
757	ENSE00001070398	human
203	ENSE00001070390	human
91	ENSE00001036013	human
147	ENSE00002503878	human
225	ENSE00001036016	human
90	ENSE00001036040	human
282	ENSE00001036008	human
131	ENSE00001036039	human
375	ENSE00001036020	human
245	ENSE00001070399	human
139	ENSE00003506591	human
85	ENSE00003649234	human
197	ENSE00003637920	human
113	ENSE00003634635	human
64	ENSE00001289535	human
239	ENSE00001306451	human
174	ENSE00003566929	human
43	ENSE00003605227	human
202	ENSE00003750981	human
268	ENSE00003747182	human
2	ENSE00003740148	human
199	ENSE00003716192	human
6	ENSE00003718166	human
3095	ENSE00003725755	human
312	ENSE00002093431	human
111	ENSE00001336767	human
122	ENSE00003626784	human
135	ENSE00002109190	human
111	ENSE00001336767	human
140	ENSE00001336776	human
91	ENSE00003692332	human
122	ENSE00003594967	human
117	ENSE00002134514	human
111	ENSE00001336767	human
122	ENSE00003626784	human
115	ENSE00002113891	human
125	ENSE00001310202	human
91	ENSE00003608409	human
146	ENSE00001330902	human
124	ENSE00001241449	human
135	ENSE00001241444	human
132	ENSE00001241438	human
99	ENSE00001241430	human
74	ENSE00001088831	human
159	ENSE00001241419	human
120	ENSE00001088829	human
121	ENSE00001325278	human
57	ENSE00001336546	human
83	ENSE00001024939	human
133	ENSE00003567498	human
159	ENSE00003598203	human
4091	ENSE00001742198	human
122	ENSE00003626784	human
91	ENSE00003608409	human
46	ENSE00002093393	human
81	ENSE00002097374	human
122	ENSE00003626784	human
125	ENSE00001310202	human
91	ENSE00003608409	human
146	ENSE00001330902	human
40	ENSE00002112666	human
600	ENSE00002120264	human
146	ENSE00001330902	human
15	ENSE00002102245	human
641	ENSE00002115500	human
124	ENSE00001241449	human
135	ENSE00001241444	human
99	ENSE00001241430	human
74	ENSE00001088831	human
159	ENSE00001241419	human
141	ENSE00002114746	human
96	ENSE00002138148	human
57	ENSE00001336546	human
109	ENSE00002125271	human
133	ENSE00003512728	human
159	ENSE00003571062	human
90	ENSE00002133657	human
152	ENSE00001925637	human
85	ENSE00003759799	human
234	ENSE00000928113	human
118	ENSE00000832920	human
167	ENSE00000832919	human
164	ENSE00003784906	human
181	ENSE00000832917	human
169	ENSE00000832916	human
640	ENSE00001479433	human
85	ENSE00003759799	human
234	ENSE00000928113	human
118	ENSE00000832920	human
167	ENSE00000832919	human
164	ENSE00003784906	human
181	ENSE00000832917	human
169	ENSE00000832916	human
170	ENSE00001479479	human
111	ENSE00001221746	human
639	ENSE00003845565	human
85	ENSE00003759799	human
234	ENSE00000928113	human
118	ENSE00000832920	human
167	ENSE00000832919	human
164	ENSE00003784906	human
181	ENSE00000832917	human
169	ENSE00000832916	human
111	ENSE00001221746	human
59	ENSE00003753152	human
638	ENSE00003727006	human
85	ENSE00003759799	human
234	ENSE00000928113	human
118	ENSE00000832920	human
167	ENSE00000832919	human
164	ENSE00003784906	human
111	ENSE00001221746	human
42	ENSE00001755215	human
85	ENSE00001902662	human
399	ENSE00003594451	human
117	ENSE00003533506	human
103	ENSE00001920007	human
110	ENSE00001534684	human
86	ENSE00001480042	human
159	ENSE00003524812	human
110	ENSE00003468291	human
399	ENSE00003634550	human
117	ENSE00003583863	human
1078	ENSE00001751665	human
399	ENSE00003594451	human
117	ENSE00003533506	human
86	ENSE00001480042	human
61	ENSE00001849912	human
159	ENSE00003609557	human
110	ENSE00003651342	human
2535	ENSE00001810350	human
651	ENSE00003725876	human
97	ENSE00003720661	human
175	ENSE00001770803	human
238	ENSE00001304570	human
157	ENSE00003526620	human
113	ENSE00003567118	human
115	ENSE00001113713	human
108	ENSE00001040570	human
1133	ENSE00001291940	human
87	ENSE00002594651	human
15	ENSE00002606285	human
211	ENSE00002586557	human
157	ENSE00003526620	human
113	ENSE00003567118	human
92	ENSE00002586275	human
140	ENSE00002582279	human
115	ENSE00001113713	human
108	ENSE00001040570	human
57	ENSE00002626958	human
113	ENSE00003492013	human
1132	ENSE00002306076	human
115	ENSE00001113713	human
108	ENSE00001040570	human
113	ENSE00003492013	human
828	ENSE00002261872	human
157	ENSE00003553107	human
1098	ENSE00002610112	human
250	ENSE00002602067	human
338	ENSE00002613263	human
115	ENSE00001113713	human
437	ENSE00002588918	human
1216	ENSE00002610346	human
115	ENSE00001113713	human
108	ENSE00001040570	human
187	ENSE00002250487	human
68	ENSE00002238142	human
155	ENSE00002578998	human
389	ENSE00002615394	human
185	ENSE00002576571	human
468	ENSE00002600847	human
122	ENSE00002596106	human
469	ENSE00002593951	human
102	ENSE00002630519	human
107	ENSE00002022246	human
91	ENSE00003482269	human
84	ENSE00003676293	human
114	ENSE00003685262	human
48	ENSE00003622220	human
78	ENSE00003530916	human
120	ENSE00003466585	human
48	ENSE00003484709	human
69	ENSE00003601166	human
111	ENSE00003605892	human
82	ENSE00003689227	human
42	ENSE00002223494	human
118	ENSE00002243504	human
1440	ENSE00002023591	human
337	ENSE00002061902	human
105	ENSE00003537433	human
52	ENSE00003648041	human
79	ENSE00003628693	human
98	ENSE00003475747	human
121	ENSE00003566638	human
88	ENSE00003509464	human
89	ENSE00003479406	human
64	ENSE00003627378	human
92	ENSE00003667070	human
78	ENSE00003580972	human
122	ENSE00003693576	human
91	ENSE00003490951	human
84	ENSE00003633958	human
114	ENSE00003507362	human
48	ENSE00003491429	human
78	ENSE00003569174	human
120	ENSE00003596022	human
48	ENSE00003643274	human
69	ENSE00003597125	human
111	ENSE00003502423	human
82	ENSE00003579697	human
2500	ENSE00001535776	human
48	ENSE00003484709	human
111	ENSE00003605892	human
82	ENSE00003689227	human
25	ENSE00002023477	human
114	ENSE00002054121	human
118	ENSE00002048255	human
114	ENSE00003685262	human
48	ENSE00003622220	human
78	ENSE00003530916	human
120	ENSE00003466585	human
48	ENSE00003484709	human
82	ENSE00002053923	human
361	ENSE00002024499	human
84	ENSE00003676293	human
114	ENSE00003685262	human
48	ENSE00003622220	human
87	ENSE00002055522	human
64	ENSE00002024003	human
92	ENSE00003504398	human
78	ENSE00003647529	human
122	ENSE00003607844	human
92	ENSE00003504398	human
92	ENSE00002076368	human
88	ENSE00003661156	human
89	ENSE00003505333	human
64	ENSE00003469330	human
138	ENSE00002076740	human
62	ENSE00002080986	human
105	ENSE00003509133	human
52	ENSE00003498023	human
79	ENSE00003690997	human
98	ENSE00003570224	human
121	ENSE00003674041	human
29	ENSE00002084379	human
105	ENSE00003509133	human
52	ENSE00003498023	human
79	ENSE00003690997	human
98	ENSE00003570224	human
373	ENSE00002069844	human
1609	ENSE00002060826	human
52	ENSE00003498023	human
17	ENSE00002502950	human
166	ENSE00002038186	human
694	ENSE00002216838	human
447	ENSE00001716484	human
77	ENSE00002279530	human
82	ENSE00003462509	human
90	ENSE00003464499	human
1402	ENSE00002307338	human
75	ENSE00003674994	human
122	ENSE00003642882	human
108	ENSE00003494282	human
148	ENSE00003467985	human
163	ENSE00003522756	human
360	ENSE00002293054	human
163	ENSE00003522756	human
103	ENSE00002211861	human
191	ENSE00003785780	human
82	ENSE00003571085	human
90	ENSE00003512312	human
182	ENSE00003648677	human
136	ENSE00003556713	human
75	ENSE00003629245	human
122	ENSE00003663606	human
108	ENSE00003541337	human
128	ENSE00002311113	human
335	ENSE00003612742	human
191	ENSE00003785780	human
82	ENSE00003571085	human
90	ENSE00003512312	human
136	ENSE00003556713	human
75	ENSE00003629245	human
122	ENSE00003663606	human
108	ENSE00003541337	human
82	ENSE00001688561	human
110	ENSE00003659142	human
193	ENSE00003534101	human
67	ENSE00003537337	human
102	ENSE00003461088	human
143	ENSE00003595848	human
148	ENSE00003513953	human
163	ENSE00003520833	human
335	ENSE00003497362	human
75	ENSE00003674994	human
122	ENSE00003642882	human
163	ENSE00003522756	human
335	ENSE00003612742	human
171	ENSE00002202368	human
80	ENSE00003487455	human
1167	ENSE00002323569	human
67	ENSE00003586144	human
102	ENSE00003491069	human
191	ENSE00003574156	human
182	ENSE00003551724	human
136	ENSE00003546899	human
332	ENSE00002210592	human
42	ENSE00002303374	human
191	ENSE00003785780	human
82	ENSE00003571085	human
90	ENSE00003512312	human
136	ENSE00003556713	human
75	ENSE00003629245	human
122	ENSE00003663606	human
108	ENSE00003541337	human
193	ENSE00003534101	human
67	ENSE00003537337	human
102	ENSE00003461088	human
143	ENSE00003595848	human
148	ENSE00003513953	human
163	ENSE00003520833	human
335	ENSE00003497362	human
255	ENSE00002236192	human
80	ENSE00003500121	human
110	ENSE00003615354	human
191	ENSE00003785780	human
82	ENSE00003571085	human
90	ENSE00003512312	human
182	ENSE00003648677	human
136	ENSE00003556713	human
75	ENSE00003629245	human
122	ENSE00003663606	human
108	ENSE00003541337	human
193	ENSE00003534101	human
67	ENSE00003537337	human
102	ENSE00003461088	human
148	ENSE00003513953	human
163	ENSE00003520833	human
80	ENSE00003500121	human
110	ENSE00003615354	human
278	ENSE00001191059	human
447	ENSE00003844764	human
182	ENSE00003648677	human
136	ENSE00003556713	human
75	ENSE00003629245	human
122	ENSE00003663606	human
108	ENSE00003541337	human
148	ENSE00003513953	human
163	ENSE00003520833	human
809	ENSE00002203504	human
334	ENSE00003466370	human
90	ENSE00003464499	human
75	ENSE00003674994	human
122	ENSE00003642882	human
108	ENSE00003494282	human
148	ENSE00003467985	human
163	ENSE00003522756	human
182	ENSE00003551724	human
136	ENSE00003546899	human
150	ENSE00002256390	human
334	ENSE00003512792	human
82	ENSE00003462509	human
90	ENSE00003464499	human
75	ENSE00003674994	human
122	ENSE00003642882	human
108	ENSE00003494282	human
191	ENSE00003574156	human
136	ENSE00003546899	human
41	ENSE00002218588	human
143	ENSE00003686084	human
75	ENSE00002229210	human
265	ENSE00002323683	human
122	ENSE00003642882	human
727	ENSE00002230672	human
74	ENSE00002248441	human
82	ENSE00003462509	human
90	ENSE00003464499	human
191	ENSE00003574156	human
182	ENSE00003551724	human
136	ENSE00003546899	human
77	ENSE00002274100	human
290	ENSE00002213239	human
1402	ENSE00002307338	human
4590	ENSE00002301661	human
157	ENSE00002294815	human
63	ENSE00002300764	human
202	ENSE00002242088	human
105	ENSE00002209621	human
187	ENSE00002318556	human
90	ENSE00003464499	human
102	ENSE00003491069	human
191	ENSE00003574156	human
69	ENSE00002268317	human
202	ENSE00002255600	human
67	ENSE00003586144	human
102	ENSE00003491069	human
74	ENSE00002202646	human
110	ENSE00003490292	human
193	ENSE00003618777	human
207	ENSE00002283455	human
191	ENSE00003785780	human
110	ENSE00003659142	human
193	ENSE00003534101	human
67	ENSE00003537337	human
102	ENSE00003461088	human
252	ENSE00002279372	human
80	ENSE00003487455	human
110	ENSE00003490292	human
284	ENSE00002243916	human
91	ENSE00002246722	human
112	ENSE00002214816	human
80	ENSE00003500121	human
110	ENSE00003615354	human
262	ENSE00002212620	human
144	ENSE00002263725	human
108	ENSE00002283305	human
110	ENSE00003659142	human
80	ENSE00003487455	human
286	ENSE00002223249	human
33	ENSE00002296462	human
194	ENSE00002226556	human
1087	ENSE00002251431	human
451	ENSE00001637534	human
596	ENSE00001267830	human
179	ENSE00001267804	human
166	ENSE00001267799	human
226	ENSE00001267793	human
161	ENSE00001267824	human
2483	ENSE00001267787	human
177	ENSE00001480044	human
528	ENSE00001640982	human
596	ENSE00001267830	human
179	ENSE00001267804	human
166	ENSE00001267799	human
226	ENSE00001267793	human
161	ENSE00001267824	human
216	ENSE00001267813	human
2484	ENSE00001871139	human
245	ENSE00001216661	human
847	ENSE00001526720	human
34	ENSE00001479396	human
838	ENSE00003847077	human
155	ENSE00002240286	human
85	ENSE00000832929	human
87	ENSE00000832928	human
59	ENSE00003521370	human
60	ENSE00003566797	human
327	ENSE00003561245	human
302	ENSE00001933730	human
60	ENSE00003539516	human
326	ENSE00003483106	human
85	ENSE00000832929	human
87	ENSE00000832928	human
59	ENSE00003521370	human
60	ENSE00003566797	human
127	ENSE00001190026	human
84	ENSE00000832927	human
326	ENSE00003850373	human
2702	ENSE00001864177	human
321	ENSE00003600195	human
85	ENSE00000832929	human
87	ENSE00000832928	human
59	ENSE00003521370	human
60	ENSE00003566797	human
75	ENSE00001608593	human
321	ENSE00003466334	human
85	ENSE00000832929	human
87	ENSE00000832928	human
59	ENSE00003521370	human
84	ENSE00000832927	human
321	ENSE00003600195	human
106	ENSE00001737323	human
157	ENSE00001374304	human
85	ENSE00000832929	human
87	ENSE00000832928	human
59	ENSE00003521370	human
84	ENSE00000832927	human
100	ENSE00001820938	human
298	ENSE00001886708	human
31	ENSE00001868033	human
370	ENSE00001810460	human
60	ENSE00003539516	human
423	ENSE00001885677	human
59	ENSE00003590979	human
85	ENSE00000832929	human
87	ENSE00000832928	human
84	ENSE00000832927	human
113	ENSE00001479241	human
582	ENSE00001479240	human
85	ENSE00000832929	human
96	ENSE00001611734	human
301	ENSE00001806284	human
80	ENSE00002196107	human
268	ENSE00003475253	human
70	ENSE00003483377	human
119	ENSE00003787895	human
34	ENSE00002145141	human
268	ENSE00003475253	human
70	ENSE00003483377	human
119	ENSE00003787895	human
19	ENSE00002485398	human
117	ENSE00002194594	human
268	ENSE00003475253	human
70	ENSE00003483377	human
119	ENSE00003787895	human
217	ENSE00002184002	human
134	ENSE00001273856	human
169	ENSE00001192601	human
84	ENSE00003688934	human
86	ENSE00001119924	human
75	ENSE00003585718	human
161	ENSE00003648977	human
176	ENSE00003515030	human
12	ENSE00003489982	human
212	ENSE00001192571	human
40	ENSE00003678096	human
66	ENSE00003638893	human
58	ENSE00003599360	human
65	ENSE00001273768	human
69	ENSE00003460533	human
79	ENSE00003561095	human
117	ENSE00003577853	human
59	ENSE00003523527	human
747	ENSE00003902641	human
268	ENSE00003475253	human
70	ENSE00003483377	human
119	ENSE00003787895	human
96	ENSE00002184564	human
29	ENSE00002178656	human
268	ENSE00003475253	human
70	ENSE00003483377	human
119	ENSE00003787895	human
29	ENSE00002178656	human
64	ENSE00002195873	human
268	ENSE00003475253	human
70	ENSE00003483377	human
119	ENSE00003787895	human
134	ENSE00001273856	human
169	ENSE00001192601	human
84	ENSE00003688934	human
86	ENSE00001119924	human
75	ENSE00003585718	human
161	ENSE00003648977	human
176	ENSE00003515030	human
12	ENSE00003489982	human
212	ENSE00001192571	human
40	ENSE00003678096	human
66	ENSE00003638893	human
58	ENSE00003599360	human
65	ENSE00001273768	human
69	ENSE00003460533	human
79	ENSE00003561095	human
117	ENSE00003577853	human
59	ENSE00003523527	human
74	ENSE00002179461	human
599	ENSE00002198500	human
268	ENSE00003475253	human
70	ENSE00003483377	human
119	ENSE00003787895	human
134	ENSE00001273856	human
169	ENSE00001192601	human
84	ENSE00003688934	human
86	ENSE00001119924	human
75	ENSE00003585718	human
161	ENSE00003648977	human
176	ENSE00003515030	human
12	ENSE00003489982	human
212	ENSE00001192571	human
40	ENSE00003678096	human
66	ENSE00003638893	human
58	ENSE00003599360	human
65	ENSE00001273768	human
69	ENSE00003460533	human
79	ENSE00003561095	human
117	ENSE00003577853	human
59	ENSE00003523527	human
99	ENSE00002174271	human
742	ENSE00002200897	human
44	ENSE00002163440	human
268	ENSE00003597163	human
70	ENSE00003568076	human
195	ENSE00002146295	human
268	ENSE00003475253	human
70	ENSE00003483377	human
119	ENSE00003787895	human
134	ENSE00001273856	human
169	ENSE00001192601	human
84	ENSE00003688934	human
86	ENSE00001119924	human
75	ENSE00003585718	human
161	ENSE00003648977	human
176	ENSE00003515030	human
12	ENSE00003489982	human
212	ENSE00001192571	human
40	ENSE00003678096	human
66	ENSE00003638893	human
58	ENSE00003599360	human
65	ENSE00001273768	human
69	ENSE00003460533	human
79	ENSE00003561095	human
117	ENSE00003577853	human
59	ENSE00003523527	human
747	ENSE00003902641	human
86	ENSE00001535113	human
70	ENSE00003568076	human
95	ENSE00002181732	human
67	ENSE00002141116	human
109	ENSE00002176363	human
378	ENSE00002183411	human
190	ENSE00002164578	human
268	ENSE00003597163	human
83	ENSE00002145658	human
119	ENSE00003659642	human
88	ENSE00002155075	human
268	ENSE00003597163	human
70	ENSE00003568076	human
119	ENSE00003659642	human
80	ENSE00002170111	human
47	ENSE00002147622	human
268	ENSE00003475253	human
70	ENSE00003483377	human
76	ENSE00002177205	human
97	ENSE00002180176	human
70	ENSE00002166459	human
268	ENSE00003475253	human
70	ENSE00003483377	human
119	ENSE00003787895	human
134	ENSE00001273856	human
14	ENSE00002518535	human
84	ENSE00003573355	human
65	ENSE00002142663	human
268	ENSE00003475253	human
70	ENSE00003483377	human
128	ENSE00002170670	human
30	ENSE00002169743	human
268	ENSE00003475253	human
70	ENSE00003483377	human
119	ENSE00003787895	human
107	ENSE00002177586	human
268	ENSE00003475253	human
70	ENSE00003483377	human
127	ENSE00002140984	human
108	ENSE00002164839	human
70	ENSE00003483377	human
119	ENSE00003787895	human
134	ENSE00001273856	human
169	ENSE00001192601	human
84	ENSE00003688934	human
86	ENSE00001119924	human
75	ENSE00003585718	human
161	ENSE00003648977	human
176	ENSE00003515030	human
12	ENSE00003489982	human
212	ENSE00001192571	human
40	ENSE00003678096	human
66	ENSE00003638893	human
58	ENSE00003599360	human
65	ENSE00001273768	human
69	ENSE00003460533	human
79	ENSE00003561095	human
117	ENSE00003577853	human
59	ENSE00003523527	human
507	ENSE00002150254	human
728	ENSE00002189546	human
134	ENSE00001273856	human
169	ENSE00001192601	human
84	ENSE00003688934	human
257	ENSE00002151804	human
46	ENSE00002193633	human
407	ENSE00002176443	human
472	ENSE00002152754	human
100	ENSE00002176903	human
75	ENSE00003503978	human
161	ENSE00003652102	human
176	ENSE00003671776	human
366	ENSE00002162379	human
244	ENSE00002177036	human
104	ENSE00002175658	human
176	ENSE00003671776	human
83	ENSE00002145184	human
94	ENSE00002436716	human
12	ENSE00003568233	human
207	ENSE00002187509	human
418	ENSE00002154247	human
40	ENSE00003476548	human
66	ENSE00003518378	human
58	ENSE00003539271	human
61	ENSE00002176517	human
1440	ENSE00002181207	human
79	ENSE00003539543	human
117	ENSE00003626060	human
1192	ENSE00002143329	human
79	ENSE00003539543	human
438	ENSE00002186263	human
69	ENSE00003625676	human
57	ENSE00002188302	human
117	ENSE00003626060	human
244	ENSE00002163043	human
248	ENSE00002183234	human
59	ENSE00003540239	human
747	ENSE00003586593	human
179	ENSE00001955828	human
77	ENSE00003487152	human
132	ENSE00003648002	human
135	ENSE00003623322	human
97	ENSE00003785134	human
146	ENSE00003512311	human
131	ENSE00003790839	human
69	ENSE00003466291	human
481	ENSE00001922973	human
97	ENSE00003785134	human
146	ENSE00003512311	human
131	ENSE00003790839	human
69	ENSE00003466291	human
481	ENSE00001922973	human
231	ENSE00002459657	human
77	ENSE00003591775	human
143	ENSE00003510008	human
132	ENSE00003568136	human
135	ENSE00003586967	human
77	ENSE00003487152	human
132	ENSE00003648002	human
143	ENSE00003611870	human
97	ENSE00003499852	human
131	ENSE00003587847	human
69	ENSE00003512974	human
480	ENSE00003689060	human
97	ENSE00003785134	human
146	ENSE00003512311	human
131	ENSE00003790839	human
69	ENSE00003466291	human
481	ENSE00001922973	human
77	ENSE00003591775	human
143	ENSE00003510008	human
132	ENSE00003568136	human
135	ENSE00003586967	human
175	ENSE00002204859	human
97	ENSE00003785134	human
146	ENSE00003512311	human
131	ENSE00003790839	human
69	ENSE00003466291	human
77	ENSE00003591775	human
143	ENSE00003510008	human
132	ENSE00003568136	human
206	ENSE00002489295	human
473	ENSE00001368815	human
131	ENSE00003790839	human
69	ENSE00003466291	human
77	ENSE00003591775	human
143	ENSE00003510008	human
132	ENSE00003568136	human
473	ENSE00001368815	human
403	ENSE00001423557	human
97	ENSE00003785134	human
146	ENSE00003512311	human
131	ENSE00003790839	human
69	ENSE00003466291	human
77	ENSE00003591775	human
143	ENSE00003510008	human
132	ENSE00003568136	human
211	ENSE00002444962	human
448	ENSE00002454901	human
97	ENSE00003785134	human
146	ENSE00003512311	human
131	ENSE00003790839	human
69	ENSE00003466291	human
77	ENSE00003591775	human
143	ENSE00003510008	human
132	ENSE00003568136	human
392	ENSE00002469570	human
439	ENSE00003513554	human
69	ENSE00003512974	human
634	ENSE00002490446	human
148	ENSE00002530938	human
97	ENSE00003785134	human
135	ENSE00003586967	human
69	ENSE00003512974	human
78	ENSE00002501190	human
131	ENSE00003504744	human
92	ENSE00002480267	human
237	ENSE00002470775	human
423	ENSE00002489059	human
97	ENSE00003785134	human
146	ENSE00003512311	human
131	ENSE00003790839	human
77	ENSE00003591775	human
143	ENSE00003510008	human
132	ENSE00003568136	human
135	ENSE00003586967	human
246	ENSE00002455104	human
97	ENSE00003785134	human
77	ENSE00003591775	human
143	ENSE00003510008	human
132	ENSE00003568136	human
99	ENSE00002443714	human
30	ENSE00002531258	human
77	ENSE00003487152	human
132	ENSE00003648002	human
143	ENSE00003611870	human
97	ENSE00003499852	human
135	ENSE00002468077	human
166	ENSE00002443760	human
77	ENSE00003487152	human
346	ENSE00002474169	human
147	ENSE00002485724	human
77	ENSE00003487152	human
132	ENSE00003648002	human
143	ENSE00003611870	human
97	ENSE00003499852	human
198	ENSE00002431634	human
135	ENSE00003692463	human
114	ENSE00002485570	human
77	ENSE00003487152	human
132	ENSE00003648002	human
143	ENSE00003611870	human
97	ENSE00003499852	human
135	ENSE00003692463	human
158	ENSE00002515508	human
73	ENSE00002431987	human
97	ENSE00003785134	human
77	ENSE00003591775	human
143	ENSE00003510008	human
132	ENSE00003568136	human
135	ENSE00003586967	human
399	ENSE00002448404	human
77	ENSE00003591775	human
143	ENSE00003510008	human
132	ENSE00003568136	human
135	ENSE00003586967	human
33	ENSE00002479486	human
46	ENSE00002513319	human
16	ENSE00002447090	human
143	ENSE00003510008	human
132	ENSE00003568136	human
198	ENSE00002432031	human
77	ENSE00003487152	human
132	ENSE00003648002	human
349	ENSE00002460702	human
94	ENSE00002484258	human
528	ENSE00002109064	human
45	ENSE00000981200	human
82	ENSE00000981202	human
77	ENSE00003660785	human
120	ENSE00000981205	human
190	ENSE00000981207	human
160	ENSE00000981209	human
150	ENSE00000981211	human
212	ENSE00000981213	human
117	ENSE00001166431	human
111	ENSE00001166425	human
155	ENSE00001166417	human
118	ENSE00001166412	human
185	ENSE00001166407	human
110	ENSE00001166401	human
113	ENSE00001166396	human
144	ENSE00001166389	human
112	ENSE00001166383	human
155	ENSE00001166379	human
198	ENSE00001166374	human
211	ENSE00001166369	human
127	ENSE00001166365	human
152	ENSE00001166360	human
96	ENSE00001166355	human
124	ENSE00001166350	human
98	ENSE00001166347	human
149	ENSE00001166340	human
92	ENSE00001166336	human
147	ENSE00001505166	human
119	ENSE00001505165	human
127	ENSE00001166320	human
130	ENSE00001166319	human
161	ENSE00001166314	human
240	ENSE00001166308	human
124	ENSE00001166305	human
112	ENSE00003652784	human
132	ENSE00001166293	human
258	ENSE00001505164	human
269	ENSE00001505163	human
212	ENSE00001166270	human
231	ENSE00001166266	human
74	ENSE00001166262	human
173	ENSE00001166257	human
114	ENSE00001166252	human
221	ENSE00001166243	human
121	ENSE00003538593	human
99	ENSE00001166231	human
244	ENSE00001165974	human
112	ENSE00001165966	human
145	ENSE00001165958	human
131	ENSE00001165952	human
61	ENSE00003676937	human
179	ENSE00001216174	human
85	ENSE00003259418	human
156	ENSE00003352533	human
114	ENSE00003687184	human
145	ENSE00003473910	human
86	ENSE00003494527	human
2242	ENSE00001216106	human
45	ENSE00000981200	human
82	ENSE00000981202	human
77	ENSE00003660785	human
120	ENSE00000981205	human
190	ENSE00000981207	human
160	ENSE00000981209	human
150	ENSE00000981211	human
212	ENSE00000981213	human
117	ENSE00001166431	human
111	ENSE00001166425	human
155	ENSE00001166417	human
118	ENSE00001166412	human
185	ENSE00001166407	human
110	ENSE00001166401	human
113	ENSE00001166396	human
144	ENSE00001166389	human
112	ENSE00001166383	human
155	ENSE00001166379	human
198	ENSE00001166374	human
211	ENSE00001166369	human
127	ENSE00001166365	human
152	ENSE00001166360	human
96	ENSE00001166355	human
124	ENSE00001166350	human
98	ENSE00001166347	human
149	ENSE00001166340	human
92	ENSE00001166336	human
147	ENSE00001505166	human
119	ENSE00001505165	human
127	ENSE00001166320	human
130	ENSE00001166319	human
161	ENSE00001166314	human
240	ENSE00001166308	human
124	ENSE00001166305	human
112	ENSE00003652784	human
132	ENSE00001166293	human
258	ENSE00001505164	human
269	ENSE00001505163	human
212	ENSE00001166270	human
231	ENSE00001166266	human
74	ENSE00001166262	human
173	ENSE00001166257	human
114	ENSE00001166252	human
221	ENSE00001166243	human
121	ENSE00003538593	human
99	ENSE00001166231	human
244	ENSE00001165974	human
112	ENSE00001165966	human
145	ENSE00001165958	human
131	ENSE00001165952	human
61	ENSE00003676937	human
85	ENSE00003259418	human
156	ENSE00003352533	human
114	ENSE00003687184	human
145	ENSE00003473910	human
86	ENSE00003494527	human
517	ENSE00001162016	human
176	ENSE00002095517	human
779	ENSE00002121640	human
72	ENSE00002130496	human
114	ENSE00003585435	human
145	ENSE00003622679	human
109	ENSE00002112324	human
86	ENSE00003579470	human
569	ENSE00002100270	human
112	ENSE00001165966	human
145	ENSE00001165958	human
131	ENSE00001165952	human
61	ENSE00003676937	human
85	ENSE00003259418	human
156	ENSE00003352533	human
114	ENSE00003687184	human
145	ENSE00003473910	human
86	ENSE00003494527	human
176	ENSE00002095517	human
403	ENSE00002106419	human
317	ENSE00002111879	human
45	ENSE00000981200	human
82	ENSE00000981202	human
77	ENSE00003660785	human
120	ENSE00000981205	human
190	ENSE00000981207	human
160	ENSE00000981209	human
150	ENSE00000981211	human
117	ENSE00001166431	human
111	ENSE00001166425	human
155	ENSE00001166417	human
118	ENSE00001166412	human
185	ENSE00001166407	human
110	ENSE00001166401	human
113	ENSE00001166396	human
144	ENSE00001166389	human
112	ENSE00001166383	human
155	ENSE00001166379	human
198	ENSE00001166374	human
211	ENSE00001166369	human
127	ENSE00001166365	human
152	ENSE00001166360	human
96	ENSE00001166355	human
124	ENSE00001166350	human
98	ENSE00001166347	human
149	ENSE00001166340	human
92	ENSE00001166336	human
147	ENSE00001505166	human
119	ENSE00001505165	human
127	ENSE00001166320	human
130	ENSE00001166319	human
161	ENSE00001166314	human
240	ENSE00001166308	human
124	ENSE00001166305	human
112	ENSE00003652784	human
132	ENSE00001166293	human
258	ENSE00001505164	human
269	ENSE00001505163	human
212	ENSE00001166270	human
231	ENSE00001166266	human
74	ENSE00001166262	human
173	ENSE00001166257	human
114	ENSE00001166252	human
221	ENSE00001166243	human
121	ENSE00003538593	human
99	ENSE00001166231	human
244	ENSE00001165974	human
112	ENSE00001165966	human
145	ENSE00001165958	human
131	ENSE00001165952	human
61	ENSE00003676937	human
85	ENSE00003259418	human
156	ENSE00003352533	human
114	ENSE00003687184	human
145	ENSE00003473910	human
86	ENSE00003494527	human
176	ENSE00002095517	human
317	ENSE00002111879	human
587	ENSE00002110142	human
194	ENSE00002094500	human
1626	ENSE00002099108	human
61	ENSE00003547275	human
76	ENSE00002139226	human
489	ENSE00002103607	human
71	ENSE00002101859	human
99	ENSE00001166231	human
244	ENSE00001165974	human
47	ENSE00002120227	human
121	ENSE00003610814	human
52	ENSE00002094981	human
105	ENSE00002101870	human
48	ENSE00002091569	human
112	ENSE00003568252	human
60	ENSE00002114912	human
152	ENSE00001166360	human
96	ENSE00001166355	human
98	ENSE00002124708	human
124	ENSE00002090248	human
112	ENSE00002108689	human
127	ENSE00001166365	human
152	ENSE00001166360	human
173	ENSE00002121116	human
45	ENSE00002139533	human
105	ENSE00002099153	human
98	ENSE00002137701	human
500	ENSE00002107190	human
85	ENSE00002094031	human
77	ENSE00003551983	human
539	ENSE00002106198	human
338	ENSE00001481289	human
253	ENSE00000684770	human
113	ENSE00000684768	human
126	ENSE00000848008	human
1711	ENSE00001481271	human
27	ENSE00002613375	human
171	ENSE00003669207	human
99	ENSE00002625508	human
178	ENSE00003573110	human
80	ENSE00003498409	human
505	ENSE00002584602	human
80	ENSE00003498409	human
98	ENSE00003490085	human
150	ENSE00003494224	human
88	ENSE00001113787	human
438	ENSE00002584915	human
80	ENSE00003498409	human
88	ENSE00001113787	human
98	ENSE00003470988	human
173	ENSE00001113790	human
1776	ENSE00001303431	human
86	ENSE00002613330	human
894	ENSE00002577304	human
325	ENSE00002599066	human
150	ENSE00003515203	human
67	ENSE00002606438	human
88	ENSE00001113787	human
173	ENSE00001113790	human
57	ENSE00002603654	human
2784	ENSE00002614338	human
53	ENSE00002586219	human
171	ENSE00003679833	human
406	ENSE00002578353	human
80	ENSE00003578359	human
374	ENSE00002596931	human
80	ENSE00003498409	human
171	ENSE00003679833	human
49	ENSE00002626014	human
199	ENSE00002577015	human
80	ENSE00003498409	human
88	ENSE00001113787	human
173	ENSE00001113790	human
43	ENSE00002615299	human
417	ENSE00002576170	human
171	ENSE00003679833	human
406	ENSE00002578353	human
80	ENSE00003578359	human
40	ENSE00002579685	human
218	ENSE00002576475	human
80	ENSE00003498409	human
16	ENSE00002592394	human
148	ENSE00002581838	human
178	ENSE00003513409	human
136	ENSE00002586274	human
175	ENSE00002585177	human
524	ENSE00002618826	human
80	ENSE00003578359	human
450	ENSE00002593692	human
192	ENSE00002577384	human
202	ENSE00002579015	human
217	ENSE00002603801	human
171	ENSE00003679833	human
86	ENSE00003772008	human
24	ENSE00003772248	human
257	ENSE00001417808	human
122	ENSE00001329432	human
220	ENSE00003500971	human
159	ENSE00003528410	human
188	ENSE00003656373	human
126	ENSE00001317057	human
67	ENSE00001303147	human
171	ENSE00001323112	human
1391	ENSE00001304165	human
1675	ENSE00002031691	human
220	ENSE00003693405	human
159	ENSE00003593096	human
188	ENSE00003530003	human
1126	ENSE00001729656	human
1874	ENSE00001467067	human
111	ENSE00001833012	human
313	ENSE00001942183	human
208	ENSE00001955285	human
470	ENSE00003496524	human
198	ENSE00003567487	human
170	ENSE00003661163	human
130	ENSE00003463963	human
57	ENSE00003673144	human
123	ENSE00003582129	human
133	ENSE00003483141	human
84	ENSE00003533221	human
155	ENSE00003686857	human
230	ENSE00003681402	human
154	ENSE00002533282	human
397	ENSE00002454653	human
151	ENSE00003618491	human
170	ENSE00003621373	human
130	ENSE00003649373	human
57	ENSE00003562869	human
123	ENSE00003596072	human
133	ENSE00003467702	human
84	ENSE00003635677	human
155	ENSE00003657135	human
161	ENSE00003485704	human
170	ENSE00003621373	human
57	ENSE00003562869	human
123	ENSE00003596072	human
133	ENSE00003467702	human
149	ENSE00001478997	human
27	ENSE00003686081	human
49	ENSE00003543607	human
130	ENSE00003489650	human
275	ENSE00002522577	human
170	ENSE00003688756	human
27	ENSE00003679348	human
49	ENSE00003521854	human
74	ENSE00002507046	human
170	ENSE00003688756	human
135	ENSE00002502640	human
76	ENSE00003597066	human
305	ENSE00001843853	human
124	ENSE00002522938	human
48	ENSE00002437370	human
123	ENSE00003596072	human
170	ENSE00003688756	human
129	ENSE00001890574	human
214	ENSE00001888575	human
130	ENSE00003657629	human
80	ENSE00001874465	human
67	ENSE00001918538	human
57	ENSE00003562869	human
170	ENSE00003688756	human
123	ENSE00002275231	human
470	ENSE00001836352	human
153	ENSE00001896639	human
57	ENSE00003562869	human
49	ENSE00003521854	human
76	ENSE00003597066	human
130	ENSE00003657629	human
591	ENSE00001919207	human
170	ENSE00003621373	human
130	ENSE00003649373	human
124	ENSE00002522938	human
112	ENSE00003902808	human
42	ENSE00002481866	human
170	ENSE00003688756	human
112	ENSE00003658218	human
631	ENSE00002471577	human
56	ENSE00002534311	human
57	ENSE00003562869	human
170	ENSE00003688756	human
112	ENSE00003658218	human
561	ENSE00001928880	human
1119	ENSE00003579947	human
57	ENSE00003562869	human
170	ENSE00003688756	human
76	ENSE00003597066	human
305	ENSE00001843853	human
112	ENSE00003658218	human
561	ENSE00001928880	human
1285	ENSE00001874000	human
130	ENSE00003463963	human
57	ENSE00003673144	human
123	ENSE00003582129	human
133	ENSE00003483141	human
84	ENSE00003533221	human
155	ENSE00003686857	human
170	ENSE00003621373	human
112	ENSE00003902808	human
76	ENSE00003511392	human
49	ENSE00003602746	human
667	ENSE00001876755	human
170	ENSE00003621373	human
57	ENSE00003562869	human
123	ENSE00003596072	human
133	ENSE00003467702	human
49	ENSE00003521854	human
130	ENSE00003657629	human
110	ENSE00002504864	human
93	ENSE00003617372	human
25	ENSE00002483903	human
57	ENSE00003562869	human
305	ENSE00001843853	human
108	ENSE00001894200	human
479	ENSE00001895682	human
493	ENSE00001923737	human
57	ENSE00003562869	human
123	ENSE00003596072	human
133	ENSE00003467702	human
84	ENSE00003635677	human
155	ENSE00003657135	human
106	ENSE00001872328	human
873	ENSE00001895463	human
181	ENSE00002441560	human
170	ENSE00003688756	human
124	ENSE00002522938	human
91	ENSE00002444032	human
304	ENSE00002458151	human
170	ENSE00003688756	human
95	ENSE00002433443	human
303	ENSE00002479861	human
57	ENSE00003562869	human
123	ENSE00003596072	human
170	ENSE00003688756	human
49	ENSE00003521854	human
76	ENSE00003597066	human
130	ENSE00003657629	human
86	ENSE00002430784	human
369	ENSE00002486021	human
170	ENSE00003688756	human
79	ENSE00002436769	human
309	ENSE00002521177	human
57	ENSE00003562869	human
170	ENSE00003688756	human
214	ENSE00001888575	human
130	ENSE00003657629	human
114	ENSE00002530036	human
179	ENSE00002486409	human
75	ENSE00001931483	human
1083	ENSE00001876158	human
43	ENSE00001866297	human
57	ENSE00003562869	human
123	ENSE00003596072	human
84	ENSE00003635677	human
155	ENSE00003657135	human
1069	ENSE00002496883	human
146	ENSE00002527272	human
194	ENSE00002474588	human
359	ENSE00002461175	human
93	ENSE00003597937	human
106	ENSE00002487240	human
57	ENSE00003562869	human
123	ENSE00003596072	human
133	ENSE00003467702	human
49	ENSE00003521854	human
130	ENSE00003657629	human
136	ENSE00002469028	human
179	ENSE00002528797	human
155	ENSE00003657135	human
32	ENSE00002453222	human
320	ENSE00002490108	human
220	ENSE00002442414	human
643	ENSE00001934549	human
215	ENSE00001906961	human
114	ENSE00001426996	human
156	ENSE00001400873	human
176	ENSE00001399837	human
316	ENSE00003465398	human
141	ENSE00003648832	human
101	ENSE00003571118	human
46	ENSE00003540713	human
162	ENSE00003677467	human
242	ENSE00001748893	human
71	ENSE00003564251	human
87	ENSE00000901297	human
103	ENSE00000901296	human
105	ENSE00000901295	human
4858	ENSE00001242854	human
176	ENSE00001399837	human
316	ENSE00003465398	human
141	ENSE00003648832	human
101	ENSE00003571118	human
46	ENSE00003540713	human
162	ENSE00003677467	human
242	ENSE00001748893	human
71	ENSE00003564251	human
87	ENSE00000901297	human
103	ENSE00000901296	human
105	ENSE00000901295	human
129	ENSE00001904281	human
1326	ENSE00001882794	human
71	ENSE00003564251	human
87	ENSE00000901297	human
103	ENSE00000901296	human
105	ENSE00000901295	human
74	ENSE00001684584	human
128	ENSE00001794497	human
70	ENSE00001628184	human
26	ENSE00001623455	human
129	ENSE00001902111	human
280	ENSE00001883814	human
71	ENSE00003477942	human
52	ENSE00001919699	human
114	ENSE00001426996	human
176	ENSE00001399837	human
71	ENSE00003477942	human
316	ENSE00003535890	human
141	ENSE00003494656	human
101	ENSE00003617505	human
46	ENSE00003619542	human
162	ENSE00003693744	human
5	ENSE00001892487	human
46	ENSE00003619542	human
162	ENSE00003693744	human
252	ENSE00001891770	human
131	ENSE00001839395	human
156	ENSE00001400873	human
176	ENSE00001399837	human
316	ENSE00003465398	human
141	ENSE00003494656	human
101	ENSE00003617505	human
46	ENSE00003619542	human
162	ENSE00003693744	human
99	ENSE00001656600	human
155	ENSE00001768102	human
176	ENSE00001399837	human
109	ENSE00001640344	human
618	ENSE00001711894	human
176	ENSE00001399837	human
115	ENSE00002064864	human
291	ENSE00002065731	human
516	ENSE00001372731	human
233	ENSE00002495342	human
1588	ENSE00001560087	human
233	ENSE00002495342	human
66	ENSE00002037006	human
237	ENSE00002068189	human
769	ENSE00002064325	human
291	ENSE00002037886	human
233	ENSE00003848647	human
100	ENSE00002032494	human
735	ENSE00002074496	human
35	ENSE00002050574	human
237	ENSE00002068189	human
127	ENSE00002071808	human
223	ENSE00002031899	human
237	ENSE00002068189	human
256	ENSE00002027109	human
173	ENSE00002083166	human
111	ENSE00001467065	human
149	ENSE00003672850	human
159	ENSE00001594382	human
125	ENSE00000940358	human
97	ENSE00000940359	human
173	ENSE00000940360	human
186	ENSE00001467058	human
415	ENSE00001467056	human
149	ENSE00003672850	human
159	ENSE00001594382	human
125	ENSE00000940358	human
97	ENSE00000940359	human
129	ENSE00001526752	human
414	ENSE00003748222	human
149	ENSE00003672850	human
159	ENSE00001594382	human
125	ENSE00000940358	human
97	ENSE00000940359	human
173	ENSE00000940360	human
129	ENSE00001526752	human
1002	ENSE00001526747	human
125	ENSE00000940358	human
97	ENSE00000940359	human
173	ENSE00000940360	human
114	ENSE00000940357	human
785	ENSE00001011285	human
60	ENSE00001904094	human
149	ENSE00003491493	human
668	ENSE00001911817	human
304	ENSE00002067718	human
130	ENSE00001083118	human
160	ENSE00001083123	human
283	ENSE00003628541	human
172	ENSE00003677135	human
225	ENSE00003552178	human
225	ENSE00003575028	human
1866	ENSE00001483378	human
130	ENSE00001083118	human
160	ENSE00001083123	human
268	ENSE00001926228	human
51	ENSE00002062931	human
283	ENSE00003642699	human
172	ENSE00003541860	human
225	ENSE00003652446	human
225	ENSE00003567211	human
444	ENSE00002039201	human
238	ENSE00002060607	human
850	ENSE00002020978	human
130	ENSE00001083118	human
160	ENSE00001083123	human
283	ENSE00003628541	human
172	ENSE00003677135	human
225	ENSE00003552178	human
444	ENSE00002039201	human
222	ENSE00002059024	human
59	ENSE00002062347	human
225	ENSE00003669842	human
130	ENSE00001083118	human
48	ENSE00002052691	human
283	ENSE00003691327	human
111	ENSE00002080891	human
388	ENSE00002618847	human
52	ENSE00003589168	human
126	ENSE00003477016	human
187	ENSE00003658874	human
200	ENSE00002613346	human
161	ENSE00003847814	human
158	ENSE00003654068	human
126	ENSE00002215202	human
120	ENSE00002316946	human
135	ENSE00002220387	human
200	ENSE00003584916	human
125	ENSE00003473494	human
202	ENSE00003540934	human
184	ENSE00003615588	human
100	ENSE00003542637	human
119	ENSE00003601385	human
224	ENSE00003462456	human
68	ENSE00003580921	human
236	ENSE00003600308	human
101	ENSE00003551871	human
136	ENSE00003622368	human
165	ENSE00003484142	human
153	ENSE00003649626	human
239	ENSE00003551991	human
274	ENSE00003590450	human
144	ENSE00002270788	human
144	ENSE00003487717	human
314	ENSE00002246919	human
141	ENSE00002318785	human
79	ENSE00002207144	human
120	ENSE00003598929	human
210	ENSE00003627349	human
138	ENSE00002261374	human
178	ENSE00002216625	human
128	ENSE00002296727	human
134	ENSE00002278057	human
137	ENSE00002304250	human
128	ENSE00003531252	human
192	ENSE00003468138	human
150	ENSE00003533868	human
240	ENSE00003594518	human
169	ENSE00003535571	human
180	ENSE00003676498	human
174	ENSE00003474563	human
174	ENSE00003672331	human
215	ENSE00002219114	human
138	ENSE00002267524	human
184	ENSE00003650583	human
142	ENSE00003586644	human
163	ENSE00003478511	human
627	ENSE00003605812	human
219	ENSE00002266608	human
209	ENSE00003562484	human
183	ENSE00003550612	human
120	ENSE00003535201	human
160	ENSE00003597579	human
173	ENSE00003642551	human
199	ENSE00003468098	human
100	ENSE00003525301	human
100	ENSE00002295852	human
169	ENSE00002242241	human
239	ENSE00002235633	human
118	ENSE00002283759	human
205	ENSE00002218546	human
236	ENSE00002202981	human
152	ENSE00002214549	human
190	ENSE00002253276	human
103	ENSE00002262197	human
288	ENSE00002312270	human
143	ENSE00002209141	human
219	ENSE00002288159	human
161	ENSE00002259149	human
98	ENSE00003647132	human
208	ENSE00003684707	human
213	ENSE00003682725	human
139	ENSE00003651991	human
166	ENSE00003682397	human
148	ENSE00003686789	human
208	ENSE00003568646	human
222	ENSE00003670670	human
170	ENSE00003671488	human
199	ENSE00003491338	human
159	ENSE00003678828	human
278	ENSE00003518058	human
220	ENSE00003568836	human
213	ENSE00003675992	human
164	ENSE00003638532	human
151	ENSE00003610734	human
231	ENSE00003690659	human
225	ENSE00003613839	human
5979	ENSE00001313157	human
129	ENSE00002287819	human
246	ENSE00002203286	human
98	ENSE00003645232	human
208	ENSE00003616209	human
213	ENSE00003579593	human
139	ENSE00003495499	human
166	ENSE00003517841	human
148	ENSE00003620911	human
208	ENSE00003525640	human
222	ENSE00003668925	human
170	ENSE00003586098	human
199	ENSE00003605413	human
159	ENSE00003604994	human
278	ENSE00003528766	human
220	ENSE00003652470	human
213	ENSE00003472637	human
164	ENSE00003634080	human
151	ENSE00003575673	human
231	ENSE00003607667	human
124	ENSE00001365996	human
225	ENSE00003577434	human
568	ENSE00002252227	human
152	ENSE00002302686	human
379	ENSE00002234175	human
139	ENSE00003495499	human
86	ENSE00002253307	human
213	ENSE00003515260	human
154	ENSE00002220909	human
102	ENSE00001515764	human
150	ENSE00003606780	human
240	ENSE00003683725	human
169	ENSE00003678994	human
180	ENSE00003518100	human
174	ENSE00003468012	human
174	ENSE00003564124	human
184	ENSE00003487578	human
142	ENSE00003619670	human
163	ENSE00003650909	human
152	ENSE00001515763	human
627	ENSE00003552557	human
209	ENSE00003565527	human
183	ENSE00003519810	human
120	ENSE00003659740	human
160	ENSE00003604607	human
173	ENSE00003586777	human
199	ENSE00003570874	human
100	ENSE00003479063	human
1013	ENSE00002227731	human
150	ENSE00003606780	human
240	ENSE00003683725	human
169	ENSE00003678994	human
180	ENSE00003518100	human
174	ENSE00003468012	human
174	ENSE00003564124	human
36	ENSE00002303384	human
128	ENSE00003613995	human
192	ENSE00003529967	human
433	ENSE00002316029	human
57	ENSE00002211659	human
497	ENSE00002212810	human
100	ENSE00003542637	human
119	ENSE00003601385	human
224	ENSE00003462456	human
68	ENSE00003580921	human
236	ENSE00003600308	human
101	ENSE00003551871	human
136	ENSE00003622368	human
165	ENSE00003484142	human
153	ENSE00003649626	human
239	ENSE00003551991	human
274	ENSE00003590450	human
144	ENSE00003487717	human
314	ENSE00002246919	human
141	ENSE00002318785	human
81	ENSE00002213650	human
120	ENSE00003537328	human
210	ENSE00003638880	human
266	ENSE00002236852	human
239	ENSE00003551991	human
83	ENSE00002262429	human
144	ENSE00003501190	human
59	ENSE00002262557	human
126	ENSE00002215202	human
120	ENSE00002316946	human
135	ENSE00002220387	human
38	ENSE00002319095	human
125	ENSE00003642964	human
202	ENSE00003678058	human
184	ENSE00003562250	human
100	ENSE00003473172	human
119	ENSE00003685496	human
224	ENSE00003609477	human
68	ENSE00003494415	human
236	ENSE00003690893	human
101	ENSE00003458233	human
136	ENSE00003486160	human
165	ENSE00003487785	human
153	ENSE00003486164	human
239	ENSE00003691240	human
274	ENSE00003549597	human
47	ENSE00002306181	human
158	ENSE00003654068	human
126	ENSE00002215202	human
120	ENSE00002316946	human
135	ENSE00002220387	human
200	ENSE00003584916	human
125	ENSE00003473494	human
202	ENSE00003540934	human
184	ENSE00003615588	human
100	ENSE00003542637	human
119	ENSE00003601385	human
224	ENSE00003462456	human
68	ENSE00003580921	human
236	ENSE00003600308	human
101	ENSE00003551871	human
136	ENSE00003622368	human
165	ENSE00003484142	human
153	ENSE00003649626	human
239	ENSE00003551991	human
128	ENSE00002213507	human
766	ENSE00001306141	human
126	ENSE00002215202	human
120	ENSE00002316946	human
135	ENSE00002220387	human
200	ENSE00003584916	human
125	ENSE00003473494	human
202	ENSE00003540934	human
184	ENSE00003615588	human
100	ENSE00003542637	human
119	ENSE00003601385	human
224	ENSE00003462456	human
68	ENSE00003580921	human
236	ENSE00003600308	human
101	ENSE00003551871	human
136	ENSE00003622368	human
165	ENSE00003484142	human
153	ENSE00003649626	human
93	ENSE00002315261	human
158	ENSE00003483382	human
507	ENSE00002255630	human
125	ENSE00003473494	human
202	ENSE00003540934	human
184	ENSE00003615588	human
100	ENSE00003542637	human
119	ENSE00003601385	human
224	ENSE00003462456	human
68	ENSE00003580921	human
236	ENSE00003600308	human
101	ENSE00003551871	human
136	ENSE00003486160	human
165	ENSE00003487785	human
153	ENSE00003486164	human
80	ENSE00002283980	human
45	ENSE00001223116	human
151	ENSE00002303648	human
506	ENSE00002270118	human
153	ENSE00003486164	human
864	ENSE00002294193	human
501	ENSE00002282790	human
126	ENSE00002215202	human
120	ENSE00002316946	human
135	ENSE00002220387	human
200	ENSE00003584916	human
125	ENSE00003473494	human
202	ENSE00003540934	human
184	ENSE00003615588	human
100	ENSE00003542637	human
119	ENSE00003601385	human
224	ENSE00003462456	human
68	ENSE00003580921	human
236	ENSE00003600308	human
101	ENSE00003551871	human
136	ENSE00003622368	human
165	ENSE00003484142	human
153	ENSE00003649626	human
158	ENSE00003483382	human
55	ENSE00002314084	human
451	ENSE00002253802	human
126	ENSE00002215202	human
120	ENSE00002316946	human
135	ENSE00002220387	human
200	ENSE00003584916	human
125	ENSE00003473494	human
202	ENSE00003540934	human
184	ENSE00003615588	human
100	ENSE00003542637	human
119	ENSE00003601385	human
224	ENSE00003462456	human
68	ENSE00003580921	human
236	ENSE00003600308	human
158	ENSE00003483382	human
42	ENSE00002238007	human
914	ENSE00002314557	human
101	ENSE00003551871	human
179	ENSE00002237912	human
354	ENSE00002290028	human
68	ENSE00003494415	human
338	ENSE00002298885	human
151	ENSE00002210451	human
200	ENSE00003584916	human
125	ENSE00003473494	human
202	ENSE00003540934	human
32	ENSE00002236694	human
1921	ENSE00002281602	human
202	ENSE00003678058	human
233	ENSE00002316341	human
279	ENSE00002285920	human
99	ENSE00002245338	human
260	ENSE00002220415	human
200	ENSE00003646378	human
125	ENSE00003588810	human
4	ENSE00002463678	human
134	ENSE00002212946	human
333	ENSE00002283731	human
142	ENSE00002257653	human
333	ENSE00002283731	human
75	ENSE00002297131	human
132	ENSE00002318701	human
398	ENSE00003818793	human
227	ENSE00003818408	human
253	ENSE00003829457	human
114	ENSE00003595273	human
90	ENSE00003642038	human
137	ENSE00003620295	human
199	ENSE00003517070	human
95	ENSE00003534675	human
81	ENSE00003651905	human
152	ENSE00002587463	human
106	ENSE00003818322	human
66	ENSE00003830554	human
94	ENSE00002549161	human
199	ENSE00003824439	human
189	ENSE00003821404	human
253	ENSE00003823631	human
114	ENSE00003821669	human
90	ENSE00003819700	human
137	ENSE00003829767	human
199	ENSE00003824424	human
95	ENSE00003825591	human
81	ENSE00003829380	human
152	ENSE00003825768	human
106	ENSE00003824774	human
66	ENSE00003814919	human
94	ENSE00002567982	human
455	ENSE00001667626	human
84	ENSE00003569534	human
152	ENSE00003538490	human
186	ENSE00003738386	human
46	ENSE00001739302	human
84	ENSE00003569534	human
152	ENSE00003538490	human
186	ENSE00003738386	human
80	ENSE00003842497	human
205	ENSE00003566982	human
129	ENSE00003491836	human
166	ENSE00003682925	human
194	ENSE00003525453	human
207	ENSE00003573898	human
183	ENSE00003488133	human
109	ENSE00003849551	human
516	ENSE00002323990	human
84	ENSE00003490764	human
87	ENSE00002302295	human
186	ENSE00003568821	human
205	ENSE00003602218	human
129	ENSE00003537761	human
166	ENSE00003645420	human
194	ENSE00003554131	human
207	ENSE00003497973	human
183	ENSE00003626162	human
158	ENSE00003649911	human
176	ENSE00003577012	human
238	ENSE00003693253	human
190	ENSE00003632196	human
127	ENSE00003474804	human
194	ENSE00003621820	human
111	ENSE00003535453	human
93	ENSE00003622477	human
114	ENSE00003479179	human
128	ENSE00003577380	human
225	ENSE00003658243	human
86	ENSE00003524047	human
143	ENSE00003546672	human
134	ENSE00003519562	human
299	ENSE00002282676	human
186	ENSE00003738386	human
205	ENSE00003566982	human
129	ENSE00003491836	human
166	ENSE00003682925	human
194	ENSE00003525453	human
207	ENSE00003573898	human
183	ENSE00003488133	human
84	ENSE00003490764	human
477	ENSE00003842154	human
152	ENSE00003714543	human
158	ENSE00003466270	human
176	ENSE00003484322	human
238	ENSE00003494203	human
190	ENSE00003465013	human
127	ENSE00003467955	human
194	ENSE00003645556	human
111	ENSE00003557477	human
93	ENSE00003598521	human
114	ENSE00003595881	human
128	ENSE00003652956	human
225	ENSE00003537522	human
86	ENSE00003628109	human
143	ENSE00003573329	human
134	ENSE00003575441	human
4172	ENSE00001084080	human
186	ENSE00003738386	human
205	ENSE00003566982	human
129	ENSE00003491836	human
166	ENSE00003682925	human
194	ENSE00003525453	human
207	ENSE00003573898	human
183	ENSE00003488133	human
84	ENSE00003490764	human
238	ENSE00003693253	human
190	ENSE00003632196	human
127	ENSE00003474804	human
194	ENSE00003621820	human
152	ENSE00003714543	human
158	ENSE00003466270	human
475	ENSE00003844075	human
116	ENSE00003843666	human
98	ENSE00003842106	human
32	ENSE00003850620	human
186	ENSE00003738386	human
205	ENSE00003566982	human
129	ENSE00003491836	human
166	ENSE00003682925	human
194	ENSE00003525453	human
207	ENSE00003573898	human
183	ENSE00003488133	human
84	ENSE00003490764	human
152	ENSE00003714543	human
158	ENSE00003466270	human
176	ENSE00003484322	human
238	ENSE00003494203	human
190	ENSE00003465013	human
127	ENSE00003467955	human
473	ENSE00003850132	human
33	ENSE00003844294	human
126	ENSE00003846696	human
186	ENSE00003738386	human
205	ENSE00003566982	human
129	ENSE00003491836	human
166	ENSE00003682925	human
194	ENSE00003525453	human
207	ENSE00003573898	human
183	ENSE00003488133	human
84	ENSE00003490764	human
238	ENSE00003693253	human
190	ENSE00003632196	human
127	ENSE00003474804	human
194	ENSE00003621820	human
111	ENSE00003535453	human
93	ENSE00003622477	human
152	ENSE00003714543	human
158	ENSE00003466270	human
98	ENSE00003842106	human
473	ENSE00003850132	human
202	ENSE00003849984	human
59	ENSE00003845196	human
84	ENSE00003569534	human
205	ENSE00003602218	human
129	ENSE00003537761	human
166	ENSE00003645420	human
194	ENSE00003554131	human
207	ENSE00003497973	human
183	ENSE00003626162	human
158	ENSE00003649911	human
176	ENSE00003577012	human
238	ENSE00003693253	human
190	ENSE00003632196	human
127	ENSE00003474804	human
194	ENSE00003621820	human
111	ENSE00003535453	human
93	ENSE00003622477	human
114	ENSE00003479179	human
604	ENSE00003851198	human
87	ENSE00003850496	human
186	ENSE00003843849	human
25	ENSE00003843439	human
186	ENSE00003738386	human
205	ENSE00003566982	human
129	ENSE00003491836	human
166	ENSE00003682925	human
194	ENSE00003525453	human
207	ENSE00003573898	human
84	ENSE00003490764	human
152	ENSE00003714543	human
158	ENSE00003466270	human
176	ENSE00003484322	human
223	ENSE00001679902	human
196	ENSE00001755440	human
186	ENSE00003738386	human
205	ENSE00003566982	human
129	ENSE00003491836	human
166	ENSE00003682925	human
194	ENSE00003525453	human
207	ENSE00003573898	human
183	ENSE00003488133	human
84	ENSE00003490764	human
238	ENSE00003693253	human
190	ENSE00003632196	human
127	ENSE00003474804	human
194	ENSE00003621820	human
111	ENSE00003535453	human
93	ENSE00003622477	human
152	ENSE00003714543	human
223	ENSE00001679902	human
176	ENSE00003670859	human
57	ENSE00001739034	human
84	ENSE00003569534	human
129	ENSE00003537761	human
166	ENSE00003645420	human
194	ENSE00003554131	human
207	ENSE00003497973	human
183	ENSE00003626162	human
158	ENSE00003649911	human
176	ENSE00003577012	human
238	ENSE00003693253	human
190	ENSE00003632196	human
197	ENSE00003842087	human
152	ENSE00003847512	human
750	ENSE00003843490	human
116	ENSE00003844888	human
115	ENSE00003846662	human
129	ENSE00003537761	human
166	ENSE00003645420	human
322	ENSE00001917521	human
121	ENSE00001816721	human
158	ENSE00003466270	human
130	ENSE00001805234	human
764	ENSE00001632758	human
238	ENSE00003693253	human
52	ENSE00001935265	human
77	ENSE00001903373	human
106	ENSE00001944142	human
225	ENSE00003537522	human
86	ENSE00003628109	human
143	ENSE00003573329	human
134	ENSE00003575441	human
217	ENSE00003843624	human
3065	ENSE00003847755	human
86	ENSE00003628109	human
143	ENSE00003573329	human
134	ENSE00003575441	human
24	ENSE00001752846	human
177	ENSE00001754147	human
413	ENSE00003816791	human
81	ENSE00003826476	human
62	ENSE00003823176	human
50	ENSE00003826493	human
68	ENSE00003821642	human
46	ENSE00003814912	human
95	ENSE00003816071	human
105	ENSE00003818812	human
97	ENSE00003817654	human
78	ENSE00003815661	human
74	ENSE00003829069	human
87	ENSE00003830481	human
91	ENSE00003817346	human
75	ENSE00003827568	human
65	ENSE00003820515	human
55	ENSE00003827692	human
47	ENSE00003817439	human
133	ENSE00003828971	human
74	ENSE00003829839	human
102	ENSE00003817619	human
76	ENSE00003820628	human
117	ENSE00003818897	human
133	ENSE00003826174	human
123	ENSE00003822687	human
234	ENSE00003821362	human
171	ENSE00003826988	human
150	ENSE00003818643	human
148	ENSE00003815067	human
137	ENSE00003814863	human
96	ENSE00003822270	human
147	ENSE00003816116	human
111	ENSE00003825509	human
111	ENSE00003827291	human
100	ENSE00003829940	human
2931	ENSE00003826242	human
81	ENSE00003826476	human
62	ENSE00003823176	human
50	ENSE00003826493	human
68	ENSE00003821642	human
46	ENSE00003814912	human
95	ENSE00003816071	human
105	ENSE00003818812	human
97	ENSE00003817654	human
78	ENSE00003815661	human
74	ENSE00003829069	human
87	ENSE00003830481	human
91	ENSE00003817346	human
75	ENSE00003827568	human
65	ENSE00003820515	human
55	ENSE00003827692	human
47	ENSE00003817439	human
133	ENSE00003828971	human
74	ENSE00003829839	human
102	ENSE00003817619	human
76	ENSE00003820628	human
117	ENSE00003818897	human
133	ENSE00003826174	human
123	ENSE00003822687	human
234	ENSE00003821362	human
148	ENSE00003815067	human
137	ENSE00003814863	human
96	ENSE00003822270	human
140	ENSE00003824172	human
786	ENSE00003831256	human
132	ENSE00003816546	human
4056	ENSE00001893766	human
1018	ENSE00001872858	human
101	ENSE00001852337	human
936	ENSE00001822383	human
94	ENSE00001170096	human
264	ENSE00003533391	human
182	ENSE00000845754	human
204	ENSE00000845755	human
188	ENSE00003469184	human
163	ENSE00000845757	human
225	ENSE00000845758	human
132	ENSE00003669948	human
96	ENSE00003664134	human
2772	ENSE00001259794	human
552	ENSE00001854127	human
188	ENSE00003622473	human
43	ENSE00001906518	human
382	ENSE00001837521	human
27	ENSE00001925628	human
310	ENSE00001823192	human
132	ENSE00003522429	human
96	ENSE00003685732	human
43	ENSE00001854268	human
1749	ENSE00001851134	human
38	ENSE00003888972	human
56	ENSE00003888888	human
59	ENSE00003889132	human
128	ENSE00003889497	human
179	ENSE00003889383	human
155	ENSE00001273785	human
1292	ENSE00003893598	human
38	ENSE00003888972	human
56	ENSE00003888888	human
59	ENSE00003889132	human
128	ENSE00003889497	human
338	ENSE00003841108	human
1820	ENSE00003835156	human
155	ENSE00003838775	human
686	ENSE00003838079	human
38	ENSE00003888972	human
56	ENSE00003888888	human
59	ENSE00003889132	human
128	ENSE00003889497	human
179	ENSE00003889383	human
336	ENSE00003714150	human
827	ENSE00003731866	human
38	ENSE00003888972	human
56	ENSE00003888888	human
59	ENSE00003889132	human
128	ENSE00003889497	human
179	ENSE00003889383	human
155	ENSE00001273785	human
1292	ENSE00003893598	human
198	ENSE00003748790	human
174	ENSE00001862900	human
461	ENSE00001834242	human
38	ENSE00003888972	human
56	ENSE00003888888	human
59	ENSE00003889132	human
128	ENSE00003889497	human
179	ENSE00003889383	human
138	ENSE00003770048	human
832	ENSE00003763209	human
38	ENSE00003888972	human
56	ENSE00003888888	human
59	ENSE00003889132	human
128	ENSE00003889497	human
116	ENSE00001363117	human
1225	ENSE00001826006	human
554	ENSE00001872724	human
30	ENSE00001883915	human
76	ENSE00001413315	human
577	ENSE00003620845	human
133	ENSE00001484280	human
126	ENSE00001484274	human
154	ENSE00000943118	human
115	ENSE00003599977	human
107	ENSE00003547762	human
140	ENSE00000943121	human
107	ENSE00003622394	human
88	ENSE00003522445	human
146	ENSE00000943124	human
192	ENSE00000943125	human
726	ENSE00001297084	human
76	ENSE00001413315	human
577	ENSE00003620845	human
133	ENSE00001484280	human
126	ENSE00001484274	human
154	ENSE00000943118	human
115	ENSE00003599977	human
107	ENSE00003547762	human
140	ENSE00000943121	human
107	ENSE00003622394	human
88	ENSE00003522445	human
146	ENSE00000943124	human
192	ENSE00000943125	human
317	ENSE00001522637	human
577	ENSE00003620845	human
133	ENSE00001484280	human
126	ENSE00001484274	human
154	ENSE00000943118	human
115	ENSE00003599977	human
107	ENSE00003547762	human
140	ENSE00000943121	human
107	ENSE00003622394	human
88	ENSE00003522445	human
146	ENSE00000943124	human
192	ENSE00000943125	human
726	ENSE00001297084	human
79	ENSE00002546536	human
150	ENSE00002543642	human
107	ENSE00003683543	human
88	ENSE00003627943	human
114	ENSE00002572858	human
568	ENSE00002536753	human
82	ENSE00002569344	human
91	ENSE00002560018	human
115	ENSE00003543875	human
107	ENSE00003569592	human
173	ENSE00002552362	human
187	ENSE00002570037	human
53	ENSE00002550743	human
215	ENSE00002565890	human
33	ENSE00002549206	human
577	ENSE00003468691	human
1021	ENSE00002538122	human
25	ENSE00002545163	human
1089	ENSE00002575327	human
127	ENSE00001167111	human
85	ENSE00001179362	human
2887	ENSE00001549941	human
99	ENSE00001795632	human
444	ENSE00001902964	human
85	ENSE00001179362	human
2887	ENSE00001549941	human
381	ENSE00001919274	human
85	ENSE00001179362	human
235	ENSE00001945262	human
159	ENSE00001812518	human
25	ENSE00003532004	human
131	ENSE00003657586	human
83	ENSE00003576389	human
97	ENSE00003530859	human
2290	ENSE00003597959	human
25	ENSE00003625639	human
217	ENSE00000994742	human
169	ENSE00001132460	human
131	ENSE00003650813	human
152	ENSE00001950617	human
83	ENSE00003481596	human
97	ENSE00003624635	human
2290	ENSE00003531163	human
83	ENSE00003576389	human
97	ENSE00003530859	human
2290	ENSE00003597959	human
217	ENSE00000994742	human
169	ENSE00001132460	human
131	ENSE00003650813	human
45	ENSE00001881489	human
232	ENSE00001957283	human
312	ENSE00001821093	human
217	ENSE00000994742	human
169	ENSE00001132460	human
131	ENSE00003650813	human
152	ENSE00001950617	human
83	ENSE00003481596	human
97	ENSE00003624635	human
176	ENSE00001872744	human
349	ENSE00001891760	human
82	ENSE00001817859	human
169	ENSE00001132460	human
351	ENSE00001879123	human
58	ENSE00001841005	human
169	ENSE00001132460	human
285	ENSE00001918643	human
45	ENSE00001890338	human
157	ENSE00001818072	human
278	ENSE00001908147	human
25	ENSE00003532004	human
84	ENSE00001819834	human
357	ENSE00001749958	human
96	ENSE00001677693	human
62	ENSE00001881455	human
164	ENSE00001915231	human
234	ENSE00001841601	human
546	ENSE00002447040	human
133	ENSE00003551356	human
200	ENSE00002470920	human
94	ENSE00001331072	human
133	ENSE00003588508	human
190	ENSE00000832940	human
585	ENSE00001640399	human
224	ENSE00001597626	human
211	ENSE00001796457	human
133	ENSE00001706313	human
991	ENSE00001754621	human
322	ENSE00003895215	human
69	ENSE00003799197	human
174	ENSE00003793493	human
170	ENSE00001498554	human
59	ENSE00003628808	human
92	ENSE00003557037	human
158	ENSE00000966263	human
80	ENSE00000966264	human
107	ENSE00003541579	human
47	ENSE00003484933	human
97	ENSE00003585988	human
51	ENSE00003667457	human
111	ENSE00003660641	human
48	ENSE00003630978	human
81	ENSE00003537010	human
128	ENSE00001498556	human
179	ENSE00003793496	human
133	ENSE00001706313	human
86	ENSE00001747011	human
155	ENSE00001718552	human
188	ENSE00001719374	human
133	ENSE00001706313	human
69	ENSE00001720387	human
246	ENSE00001654153	human
45	ENSE00003799560	human
124	ENSE00003796049	human
69	ENSE00003791754	human
174	ENSE00003794545	human
4250	ENSE00003793448	human
69	ENSE00003791754	human
174	ENSE00003794545	human
169	ENSE00003793258	human
114	ENSE00003800871	human
666	ENSE00003795723	human
69	ENSE00003799197	human
79	ENSE00003795712	human
174	ENSE00003793602	human
173	ENSE00003793234	human
59	ENSE00003475752	human
92	ENSE00003641801	human
158	ENSE00003793931	human
80	ENSE00003799488	human
107	ENSE00003620407	human
47	ENSE00003555711	human
97	ENSE00003592211	human
51	ENSE00003682196	human
111	ENSE00003645771	human
81	ENSE00003551813	human
80	ENSE00003792345	human
170	ENSE00001498554	human
59	ENSE00003628808	human
92	ENSE00003557037	human
158	ENSE00000966263	human
80	ENSE00000966264	human
107	ENSE00003541579	human
47	ENSE00003484933	human
97	ENSE00003585988	human
51	ENSE00003667457	human
111	ENSE00003660641	human
48	ENSE00003630978	human
81	ENSE00003537010	human
128	ENSE00001498556	human
775	ENSE00001780984	human
6536	ENSE00003696742	human
368	ENSE00001893950	human
206	ENSE00001883181	human
267	ENSE00001820991	human
59	ENSE00003628808	human
92	ENSE00003557037	human
158	ENSE00000966263	human
80	ENSE00000966264	human
107	ENSE00003541579	human
47	ENSE00003484933	human
97	ENSE00003585988	human
51	ENSE00003667457	human
111	ENSE00003660641	human
48	ENSE00003630978	human
81	ENSE00003537010	human
128	ENSE00001498556	human
686	ENSE00001880817	human
173	ENSE00001715236	human
6531	ENSE00001874951	human
59	ENSE00003628808	human
92	ENSE00003557037	human
158	ENSE00000966263	human
80	ENSE00000966264	human
107	ENSE00003541579	human
173	ENSE00001715236	human
384	ENSE00001621053	human
67	ENSE00001672284	human
59	ENSE00003628808	human
92	ENSE00003557037	human
158	ENSE00000966263	human
80	ENSE00000966264	human
107	ENSE00003541579	human
47	ENSE00003484933	human
97	ENSE00003585988	human
51	ENSE00003667457	human
111	ENSE00003660641	human
81	ENSE00003537010	human
173	ENSE00001715236	human
305	ENSE00001291257	human
237	ENSE00001194667	human
170	ENSE00001498554	human
59	ENSE00003628808	human
92	ENSE00003557037	human
158	ENSE00000966263	human
80	ENSE00000966264	human
107	ENSE00003541579	human
47	ENSE00003484933	human
97	ENSE00003585988	human
111	ENSE00003660641	human
48	ENSE00003630978	human
81	ENSE00003537010	human
128	ENSE00001498556	human
305	ENSE00001291257	human
1274	ENSE00001641446	human
59	ENSE00003628808	human
92	ENSE00003557037	human
158	ENSE00000966263	human
80	ENSE00000966264	human
107	ENSE00003541579	human
47	ENSE00003484933	human
97	ENSE00003585988	human
51	ENSE00003667457	human
111	ENSE00003660641	human
81	ENSE00003537010	human
128	ENSE00001498556	human
173	ENSE00001715236	human
205	ENSE00001635806	human
158	ENSE00001714935	human
59	ENSE00003628808	human
92	ENSE00003557037	human
158	ENSE00000966263	human
80	ENSE00000966264	human
107	ENSE00003541579	human
47	ENSE00003484933	human
97	ENSE00003585988	human
51	ENSE00003667457	human
111	ENSE00003660641	human
81	ENSE00003537010	human
173	ENSE00001715236	human
141	ENSE00001625689	human
39	ENSE00001681716	human
158	ENSE00001633607	human
59	ENSE00003475752	human
92	ENSE00003641801	human
59	ENSE00001849064	human
203	ENSE00001893052	human
426	ENSE00001843792	human
130	ENSE00001930930	human
107	ENSE00003620407	human
47	ENSE00003555711	human
97	ENSE00003592211	human
51	ENSE00003682196	human
67	ENSE00001940621	human
114	ENSE00001822352	human
111	ENSE00003645771	human
81	ENSE00003551813	human
493	ENSE00001920050	human
48	ENSE00003683618	human
116	ENSE00001875119	human
151	ENSE00001835761	human
634	ENSE00001934584	human
433	ENSE00001606338	human
60	ENSE00003601748	human
1028	ENSE00002448866	human
182	ENSE00002463672	human
169	ENSE00001673564	human
51	ENSE00001694278	human
68	ENSE00003458217	human
346	ENSE00001609111	human
68	ENSE00003458217	human
346	ENSE00001609111	human
63	ENSE00001762179	human
60	ENSE00003601748	human
51	ENSE00001694278	human
68	ENSE00003458217	human
159	ENSE00002222215	human
818	ENSE00001837883	human
123	ENSE00003669911	human
272	ENSE00003501813	human
80	ENSE00003607943	human
108	ENSE00003643195	human
174	ENSE00003496908	human
915	ENSE00001825270	human
354	ENSE00001553876	human
299	ENSE00001559549	human
123	ENSE00003594643	human
272	ENSE00003515104	human
80	ENSE00003553599	human
108	ENSE00003601228	human
174	ENSE00003483449	human
140	ENSE00001554974	human
260	ENSE00001919277	human
303	ENSE00001917749	human
65	ENSE00001901948	human
123	ENSE00003593866	human
505	ENSE00001879126	human
379	ENSE00001821777	human
346	ENSE00001953633	human
587	ENSE00001944157	human
186	ENSE00001835882	human
108	ENSE00003601228	human
90	ENSE00001838972	human
1249	ENSE00001884515	human
174	ENSE00003483449	human
79	ENSE00001838060	human
201	ENSE00001864652	human
311	ENSE00001891648	human
64	ENSE00001893594	human
139	ENSE00001932273	human
584	ENSE00001823916	human
227	ENSE00002370169	human
131	ENSE00003685086	human
121	ENSE00003472107	human
69	ENSE00003654590	human
105	ENSE00003645699	human
53	ENSE00003633243	human
73	ENSE00003644438	human
141	ENSE00003665975	human
24	ENSE00003522157	human
71	ENSE00003669358	human
112	ENSE00003489965	human
145	ENSE00003678583	human
104	ENSE00003577329	human
71	ENSE00003518654	human
55	ENSE00003689835	human
96	ENSE00003525601	human
83	ENSE00003669758	human
105	ENSE00003576347	human
354	ENSE00002379270	human
1265	ENSE00002243187	human
55	ENSE00003520680	human
96	ENSE00003640315	human
83	ENSE00003641279	human
105	ENSE00003631212	human
277	ENSE00003601850	human
131	ENSE00003685086	human
121	ENSE00003472107	human
69	ENSE00003654590	human
105	ENSE00003645699	human
53	ENSE00003633243	human
73	ENSE00003644438	human
141	ENSE00003665975	human
24	ENSE00003522157	human
71	ENSE00003669358	human
112	ENSE00003489965	human
145	ENSE00003678583	human
104	ENSE00003577329	human
71	ENSE00003518654	human
55	ENSE00003689835	human
96	ENSE00003525601	human
83	ENSE00003669758	human
105	ENSE00003576347	human
189	ENSE00002411159	human
277	ENSE00003494162	human
96	ENSE00003640315	human
83	ENSE00003641279	human
105	ENSE00003631212	human
168	ENSE00002395946	human
131	ENSE00003464423	human
121	ENSE00003526895	human
69	ENSE00003651983	human
105	ENSE00003477859	human
53	ENSE00003566475	human
69	ENSE00002425579	human
73	ENSE00003663890	human
141	ENSE00003497386	human
24	ENSE00003568174	human
71	ENSE00003497599	human
112	ENSE00003586672	human
145	ENSE00003654802	human
104	ENSE00003527148	human
4165	ENSE00002355282	human
274	ENSE00001640843	human
131	ENSE00003685086	human
121	ENSE00003472107	human
69	ENSE00003654590	human
105	ENSE00003645699	human
53	ENSE00003633243	human
73	ENSE00003644438	human
141	ENSE00003665975	human
24	ENSE00003522157	human
71	ENSE00003669358	human
112	ENSE00003489965	human
145	ENSE00003678583	human
104	ENSE00003577329	human
71	ENSE00003518654	human
55	ENSE00003689835	human
96	ENSE00003525601	human
232	ENSE00001723870	human
105	ENSE00003555775	human
200	ENSE00002263261	human
131	ENSE00003685086	human
55	ENSE00003520680	human
96	ENSE00003640315	human
105	ENSE00003477859	human
53	ENSE00003566475	human
73	ENSE00003663890	human
141	ENSE00003497386	human
24	ENSE00003568174	human
71	ENSE00003497599	human
112	ENSE00003586672	human
145	ENSE00003654802	human
104	ENSE00003527148	human
281	ENSE00000817988	human
60	ENSE00002338895	human
69	ENSE00003561461	human
71	ENSE00003664064	human
144	ENSE00002335446	human
75	ENSE00002417524	human
55	ENSE00003520680	human
96	ENSE00003640315	human
65	ENSE00002417048	human
327	ENSE00002332522	human
55	ENSE00003520680	human
96	ENSE00003640315	human
145	ENSE00003654802	human
104	ENSE00003527148	human
71	ENSE00003664064	human
55	ENSE00002407051	human
113	ENSE00002373890	human
145	ENSE00003654802	human
104	ENSE00003527148	human
71	ENSE00003664064	human
95	ENSE00002381060	human
571	ENSE00002351167	human
575	ENSE00002425816	human
20	ENSE00002418585	human
98	ENSE00001510952	human
135	ENSE00003610929	human
182	ENSE00003507618	human
118	ENSE00003528567	human
144	ENSE00000765642	human
123	ENSE00000765643	human
155	ENSE00003693368	human
111	ENSE00003534886	human
454	ENSE00001923516	human
283	ENSE00001825050	human
135	ENSE00003547182	human
182	ENSE00003638231	human
118	ENSE00003561247	human
138	ENSE00001907008	human
987	ENSE00001824746	human
155	ENSE00003531482	human
111	ENSE00003477732	human
388	ENSE00001858666	human
325	ENSE00003889014	human
77	ENSE00003467707	human
102	ENSE00003569130	human
60	ENSE00003608502	human
70	ENSE00003474888	human
166	ENSE00003654064	human
70	ENSE00003510521	human
156	ENSE00003459370	human
57	ENSE00003655926	human
126	ENSE00003594545	human
125	ENSE00003892109	human
52	ENSE00003689846	human
71	ENSE00003670332	human
168	ENSE00003505365	human
109	ENSE00003497242	human
2364	ENSE00003892597	human
720	ENSE00001943609	human
60	ENSE00003589422	human
70	ENSE00003672769	human
166	ENSE00003661157	human
70	ENSE00003517812	human
156	ENSE00003542737	human
57	ENSE00003479480	human
126	ENSE00003503434	human
125	ENSE00003513162	human
52	ENSE00003528975	human
71	ENSE00003611023	human
168	ENSE00003653402	human
109	ENSE00003486643	human
2364	ENSE00001863816	human
60	ENSE00003589422	human
70	ENSE00003672769	human
166	ENSE00003661157	human
118	ENSE00003614529	human
57	ENSE00003479480	human
126	ENSE00003503434	human
125	ENSE00003513162	human
52	ENSE00003528975	human
71	ENSE00003611023	human
168	ENSE00003653402	human
109	ENSE00003486643	human
1687	ENSE00001893282	human
120	ENSE00001885858	human
718	ENSE00003689276	human
125	ENSE00003513162	human
603	ENSE00001844843	human
454	ENSE00001818637	human
1468	ENSE00001832340	human
717	ENSE00001844973	human
77	ENSE00003467707	human
70	ENSE00003510521	human
156	ENSE00003459370	human
57	ENSE00003655926	human
126	ENSE00003594545	human
52	ENSE00003528975	human
71	ENSE00003611023	human
168	ENSE00003653402	human
109	ENSE00003486643	human
717	ENSE00001844973	human
306	ENSE00001833190	human
42	ENSE00003889337	human
38	ENSE00003889634	human
125	ENSE00003662125	human
513	ENSE00001479163	human
93	ENSE00003667265	human
1137	ENSE00003642931	human
198	ENSE00001909446	human
154	ENSE00001824863	human
93	ENSE00003631896	human
1137	ENSE00003670584	human
93	ENSE00003667265	human
1137	ENSE00003642931	human
241	ENSE00001189952	human
201	ENSE00000982547	human
93	ENSE00003667265	human
1137	ENSE00003642931	human
201	ENSE00000982547	human
181	ENSE00003913797	human
298	ENSE00003914038	human
424	ENSE00001839536	human
1120	ENSE00003911653	human
241	ENSE00001189952	human
201	ENSE00000982547	human
716	ENSE00003912339	human
1105	ENSE00003914601	human
270	ENSE00003914492	human
2608	ENSE00003913525	human
154	ENSE00001824863	human
263	ENSE00001834102	human
1040	ENSE00003912158	human
93	ENSE00003667265	human
201	ENSE00000982547	human
247	ENSE00003912055	human
323	ENSE00003913344	human
201	ENSE00000982547	human
263	ENSE00001834102	human
376	ENSE00001911994	human
577	ENSE00001840971	human
362	ENSE00001928170	human
201	ENSE00000982547	human
238	ENSE00001932664	human
116	ENSE00003911095	human
75	ENSE00001957219	human
146	ENSE00001913557	human
339	ENSE00001936127	human
110	ENSE00001950808	human
142	ENSE00003810726	human
278	ENSE00003803968	human
186	ENSE00003802350	human
192	ENSE00003808041	human
123	ENSE00003805831	human
202	ENSE00003806652	human
4758	ENSE00001243514	human
278	ENSE00003803968	human
186	ENSE00003802350	human
192	ENSE00003808041	human
123	ENSE00003805831	human
202	ENSE00003806652	human
4758	ENSE00001243514	human
764	ENSE00003733369	human
156	ENSE00003806358	human
112	ENSE00003802443	human
110	ENSE00003806042	human
142	ENSE00003810753	human
142	ENSE00003810726	human
278	ENSE00003803968	human
136	ENSE00001934186	human
70	ENSE00001937729	human
186	ENSE00003519157	human
192	ENSE00003694308	human
123	ENSE00003535951	human
142	ENSE00003810726	human
221	ENSE00001467953	human
338	ENSE00001467955	human
142	ENSE00003810753	human
338	ENSE00001467955	human
61	ENSE00001467957	human
112	ENSE00003802443	human
110	ENSE00003806042	human
142	ENSE00003810753	human
957	ENSE00001316656	human
110	ENSE00001467965	human
100	ENSE00001467963	human
156	ENSE00003529445	human
355	ENSE00001467960	human
156	ENSE00003806358	human
112	ENSE00003802443	human
110	ENSE00003806042	human
259	ENSE00001467942	human
106	ENSE00001467939	human
228	ENSE00001467936	human
110	ENSE00003806042	human
44	ENSE00001636205	human
157	ENSE00001704700	human
158	ENSE00001845220	human
149	ENSE00001890073	human
505	ENSE00001902929	human
380	ENSE00001954652	human
198	ENSE00002292808	human
86	ENSE00003582699	human
129	ENSE00003510682	human
98	ENSE00003488228	human
111	ENSE00003543145	human
182	ENSE00003615444	human
127	ENSE00003592754	human
176	ENSE00000765653	human
124	ENSE00000765651	human
193	ENSE00000765650	human
164	ENSE00000765649	human
764	ENSE00001840956	human
176	ENSE00000765653	human
124	ENSE00000765651	human
193	ENSE00000765650	human
164	ENSE00000765649	human
192	ENSE00002271140	human
129	ENSE00003660590	human
127	ENSE00003588859	human
298	ENSE00002241401	human
86	ENSE00003582699	human
129	ENSE00003510682	human
98	ENSE00003488228	human
111	ENSE00003543145	human
182	ENSE00003615444	human
127	ENSE00003592754	human
176	ENSE00000765653	human
124	ENSE00000765651	human
193	ENSE00000765650	human
168	ENSE00002255733	human
277	ENSE00002256843	human
182	ENSE00003615444	human
127	ENSE00003592754	human
176	ENSE00000765653	human
124	ENSE00000765651	human
193	ENSE00000765650	human
164	ENSE00000765649	human
129	ENSE00003660590	human
299	ENSE00001858002	human
98	ENSE00003634342	human
111	ENSE00003629836	human
275	ENSE00002228073	human
367	ENSE00002275571	human
199	ENSE00002230122	human
127	ENSE00003592754	human
176	ENSE00000765653	human
124	ENSE00000765651	human
181	ENSE00002310491	human
172	ENSE00002313224	human
660	ENSE00002274534	human
127	ENSE00003503284	human
86	ENSE00002293046	human
86	ENSE00003582699	human
180	ENSE00002290355	human
160	ENSE00002235988	human
121	ENSE00002260979	human
111	ENSE00003628929	human
182	ENSE00003630779	human
78	ENSE00001889460	human
129	ENSE00003660590	human
78	ENSE00001889460	human
268	ENSE00002294658	human
86	ENSE00003615712	human
486	ENSE00001919609	human
172	ENSE00002226681	human
111	ENSE00003543145	human
268	ENSE00002294658	human
129	ENSE00003683368	human
49	ENSE00002308263	human
198	ENSE00002292808	human
86	ENSE00003582699	human
129	ENSE00003510682	human
111	ENSE00003610991	human
37	ENSE00002229786	human
129	ENSE00003510682	human
98	ENSE00003488228	human
382	ENSE00002306905	human
97	ENSE00002282895	human
98	ENSE00003634342	human
532	ENSE00002308178	human
79	ENSE00002321138	human
129	ENSE00003510682	human
98	ENSE00003488228	human
268	ENSE00002294658	human
87	ENSE00002322831	human
86	ENSE00003693824	human
23	ENSE00002309336	human
129	ENSE00003510682	human
86	ENSE00003693824	human
259	ENSE00002218194	human
61	ENSE00002232226	human
172	ENSE00002295213	human
400	ENSE00002234770	human
269	ENSE00002273492	human
866	ENSE00002282631	human
54	ENSE00002231197	human
125	ENSE00003634403	human
133	ENSE00003521873	human
161	ENSE00003643226	human
88	ENSE00003495907	human
142	ENSE00003569515	human
115	ENSE00003472465	human
186	ENSE00003594903	human
172	ENSE00003655738	human
81	ENSE00003601626	human
127	ENSE00003554122	human
101	ENSE00003648102	human
174	ENSE00003644975	human
63	ENSE00000842846	human
220	ENSE00000842844	human
84	ENSE00000842843	human
59	ENSE00000842839	human
68	ENSE00000842838	human
76	ENSE00000842836	human
4612	ENSE00001265684	human
133	ENSE00003521873	human
161	ENSE00003643226	human
88	ENSE00003495907	human
142	ENSE00003569515	human
115	ENSE00003472465	human
186	ENSE00003594903	human
172	ENSE00003655738	human
81	ENSE00003601626	human
127	ENSE00003554122	human
101	ENSE00003648102	human
174	ENSE00003644975	human
63	ENSE00000842846	human
220	ENSE00000842844	human
84	ENSE00000842843	human
59	ENSE00000842839	human
68	ENSE00000842838	human
76	ENSE00000842836	human
53	ENSE00002286966	human
265	ENSE00002313218	human
316	ENSE00002296757	human
125	ENSE00003634403	human
133	ENSE00003521873	human
161	ENSE00003643226	human
88	ENSE00003495907	human
142	ENSE00003569515	human
115	ENSE00003472465	human
186	ENSE00003594903	human
172	ENSE00003655738	human
81	ENSE00003601626	human
127	ENSE00003554122	human
101	ENSE00003648102	human
174	ENSE00003644975	human
63	ENSE00000842846	human
220	ENSE00000842844	human
59	ENSE00000842839	human
68	ENSE00000842838	human
76	ENSE00000842836	human
191	ENSE00001265620	human
306	ENSE00002242368	human
125	ENSE00003634403	human
133	ENSE00003521873	human
161	ENSE00003643226	human
88	ENSE00003495907	human
142	ENSE00003569515	human
115	ENSE00003472465	human
186	ENSE00003594903	human
172	ENSE00003655738	human
81	ENSE00003601626	human
127	ENSE00003554122	human
101	ENSE00003648102	human
174	ENSE00003644975	human
63	ENSE00000842846	human
220	ENSE00000842844	human
59	ENSE00000842839	human
68	ENSE00000842838	human
76	ENSE00000842836	human
128	ENSE00002275581	human
81	ENSE00002304945	human
304	ENSE00002278679	human
82	ENSE00002288647	human
152	ENSE00002236907	human
125	ENSE00003634403	human
133	ENSE00003521873	human
161	ENSE00003643226	human
88	ENSE00003495907	human
142	ENSE00003569515	human
115	ENSE00003472465	human
44	ENSE00002307951	human
404	ENSE00002232370	human
59	ENSE00002248365	human
125	ENSE00003620333	human
133	ENSE00003669797	human
161	ENSE00003624951	human
116	ENSE00002212589	human
133	ENSE00003521873	human
161	ENSE00003643226	human
95	ENSE00001265507	human
116	ENSE00002268240	human
67	ENSE00002209014	human
133	ENSE00003521873	human
161	ENSE00003643226	human
116	ENSE00002268240	human
129	ENSE00002246028	human
19	ENSE00002439375	human
125	ENSE00003620333	human
133	ENSE00003669797	human
161	ENSE00003624951	human
130	ENSE00002230896	human
70	ENSE00002260816	human
253	ENSE00001878727	human
524	ENSE00003732306	human
180	ENSE00003724563	human
192	ENSE00003634706	human
129	ENSE00003751860	human
93	ENSE00003595632	human
187	ENSE00003729450	human
118	ENSE00003729632	human
196	ENSE00001311677	human
151	ENSE00001191953	human
80	ENSE00003633471	human
150	ENSE00003581786	human
805	ENSE00001191995	human
524	ENSE00003732306	human
180	ENSE00003724563	human
192	ENSE00003634706	human
129	ENSE00003751860	human
93	ENSE00003595632	human
187	ENSE00003729450	human
231	ENSE00001466915	human
596	ENSE00001466911	human
524	ENSE00003732306	human
180	ENSE00003724563	human
192	ENSE00003634706	human
129	ENSE00003751860	human
93	ENSE00003595632	human
187	ENSE00003729450	human
118	ENSE00003729632	human
178	ENSE00001847829	human
1242	ENSE00001819392	human
155	ENSE00001820715	human
304	ENSE00001905671	human
129	ENSE00003751860	human
187	ENSE00003729450	human
129	ENSE00001900624	human
46	ENSE00001944726	human
129	ENSE00003751860	human
126	ENSE00003669569	human
2567	ENSE00003565736	human
188	ENSE00001815582	human
126	ENSE00001957136	human
143	ENSE00001837484	human
80	ENSE00003550058	human
150	ENSE00003644304	human
491	ENSE00001873403	human
150	ENSE00003644304	human
231	ENSE00001955319	human
214	ENSE00001875717	human
150	ENSE00003581786	human
77	ENSE00003728088	human
61	ENSE00003713586	human
3254	ENSE00003714692	human
77	ENSE00003728088	human
61	ENSE00003713586	human
120	ENSE00003721083	human
134	ENSE00003724034	human
183	ENSE00003753825	human
502	ENSE00001103552	human
157	ENSE00001103556	human
106	ENSE00001103546	human
198	ENSE00003593826	human
193	ENSE00003586186	human
88	ENSE00003464983	human
147	ENSE00003582436	human
1803	ENSE00001663454	human
157	ENSE00001103556	human
106	ENSE00001103546	human
198	ENSE00003593826	human
193	ENSE00003586186	human
401	ENSE00002546666	human
147	ENSE00003569643	human
265	ENSE00001662982	human
91	ENSE00002539271	human
198	ENSE00003482815	human
193	ENSE00003497302	human
113	ENSE00002544303	human
88	ENSE00003615847	human
114	ENSE00002550878	human
631	ENSE00002557792	human
17	ENSE00002559658	human
193	ENSE00003497302	human
94	ENSE00002569562	human
321	ENSE00002549733	human
490	ENSE00003686681	human
196	ENSE00001372100	human
105	ENSE00003789769	human
115	ENSE00001645855	human
81	ENSE00003522629	human
98	ENSE00003517691	human
83	ENSE00003316805	human
143	ENSE00003517680	human
688	ENSE00001720769	human
196	ENSE00001372100	human
105	ENSE00003789769	human
200	ENSE00001727551	human
220	ENSE00003257514	human
199	ENSE00003494071	human
196	ENSE00001372100	human
105	ENSE00003789769	human
115	ENSE00001645855	human
81	ENSE00003522629	human
98	ENSE00003517691	human
83	ENSE00003316805	human
143	ENSE00003517680	human
220	ENSE00003257514	human
199	ENSE00003494071	human
168	ENSE00001803354	human
690	ENSE00001874074	human
196	ENSE00001372100	human
105	ENSE00003789769	human
115	ENSE00001645855	human
81	ENSE00003522629	human
98	ENSE00003517691	human
83	ENSE00003316805	human
143	ENSE00003517680	human
688	ENSE00001720769	human
220	ENSE00003257514	human
199	ENSE00003494071	human
161	ENSE00001955434	human
21	ENSE00003417654	human
81	ENSE00003522629	human
98	ENSE00003517691	human
83	ENSE00003316805	human
143	ENSE00003517680	human
220	ENSE00003257514	human
199	ENSE00003494071	human
690	ENSE00001874074	human
161	ENSE00001955434	human
21	ENSE00003417654	human
114	ENSE00001456903	human
95	ENSE00000984283	human
196	ENSE00001372100	human
105	ENSE00003789769	human
115	ENSE00001645855	human
148	ENSE00001681780	human
199	ENSE00003483020	human
60	ENSE00001631432	human
147	ENSE00001884102	human
680	ENSE00001821883	human
40	ENSE00001918452	human
81	ENSE00003660707	human
98	ENSE00003529289	human
404	ENSE00001908572	human
81	ENSE00003522629	human
24	ENSE00001707370	human
631	ENSE00001640494	human
236	ENSE00001855773	human
143	ENSE00003585727	human
317	ENSE00001095670	human
208	ENSE00001425636	human
71	ENSE00003659831	human
149	ENSE00003681882	human
219	ENSE00001289078	human
114	ENSE00003516276	human
93	ENSE00003789058	human
88	ENSE00003484952	human
56	ENSE00003548272	human
78	ENSE00003574363	human
116	ENSE00003580830	human
482	ENSE00003600352	human
141	ENSE00003531121	human
153	ENSE00003577099	human
510	ENSE00003489854	human
381	ENSE00001193285	human
191	ENSE00001151276	human
81	ENSE00000845229	human
79	ENSE00000845228	human
240	ENSE00001289554	human
161	ENSE00001289547	human
67	ENSE00001289538	human
1684	ENSE00001408656	human
149	ENSE00003681882	human
114	ENSE00003516276	human
93	ENSE00003789058	human
88	ENSE00003484952	human
56	ENSE00003548272	human
78	ENSE00003574363	human
116	ENSE00003580830	human
482	ENSE00003600352	human
141	ENSE00003531121	human
153	ENSE00003577099	human
510	ENSE00003489854	human
191	ENSE00001151276	human
81	ENSE00000845229	human
79	ENSE00000845228	human
240	ENSE00001289554	human
161	ENSE00001289547	human
67	ENSE00001289538	human
1684	ENSE00001408656	human
50	ENSE00001399934	human
71	ENSE00003551586	human
144	ENSE00003621371	human
243	ENSE00001289580	human
149	ENSE00003681882	human
114	ENSE00003516276	human
93	ENSE00003789058	human
88	ENSE00003484952	human
56	ENSE00003548272	human
78	ENSE00003574363	human
116	ENSE00003580830	human
482	ENSE00003600352	human
141	ENSE00003531121	human
153	ENSE00003577099	human
510	ENSE00003489854	human
191	ENSE00001151276	human
81	ENSE00000845229	human
79	ENSE00000845228	human
240	ENSE00001289554	human
161	ENSE00001289547	human
67	ENSE00001289538	human
71	ENSE00003551586	human
144	ENSE00003621371	human
64	ENSE00001193240	human
651	ENSE00001348974	human
114	ENSE00003516276	human
93	ENSE00003789058	human
88	ENSE00003484952	human
56	ENSE00003548272	human
78	ENSE00003574363	human
116	ENSE00003580830	human
482	ENSE00003600352	human
141	ENSE00003531121	human
153	ENSE00003577099	human
510	ENSE00003489854	human
191	ENSE00001151276	human
81	ENSE00000845229	human
79	ENSE00000845228	human
240	ENSE00001289554	human
161	ENSE00001289547	human
67	ENSE00001289538	human
243	ENSE00001289580	human
172	ENSE00001941585	human
84	ENSE00001372033	human
485	ENSE00001862914	human
71	ENSE00003659831	human
149	ENSE00003681882	human
219	ENSE00001289078	human
114	ENSE00003516276	human
93	ENSE00003789058	human
88	ENSE00003484952	human
56	ENSE00003548272	human
78	ENSE00003574363	human
116	ENSE00003580830	human
482	ENSE00003600352	human
141	ENSE00003531121	human
153	ENSE00003577099	human
510	ENSE00003489854	human
191	ENSE00001151276	human
81	ENSE00000845229	human
79	ENSE00000845228	human
240	ENSE00001289554	human
161	ENSE00001289547	human
67	ENSE00001289538	human
243	ENSE00001289580	human
84	ENSE00001372033	human
485	ENSE00001862914	human
167	ENSE00001852484	human
71	ENSE00001767157	human
149	ENSE00003681882	human
219	ENSE00001289078	human
114	ENSE00003516276	human
93	ENSE00003789058	human
88	ENSE00003484952	human
56	ENSE00003548272	human
78	ENSE00003574363	human
116	ENSE00003580830	human
482	ENSE00003600352	human
141	ENSE00003531121	human
153	ENSE00003577099	human
510	ENSE00003489854	human
381	ENSE00001193285	human
191	ENSE00001151276	human
81	ENSE00000845229	human
79	ENSE00000845228	human
240	ENSE00001289554	human
161	ENSE00001289547	human
67	ENSE00001289538	human
1684	ENSE00001408656	human
71	ENSE00003551586	human
84	ENSE00001372033	human
43	ENSE00003613001	human
149	ENSE00003681882	human
219	ENSE00001289078	human
114	ENSE00003516276	human
93	ENSE00003789058	human
88	ENSE00003484952	human
56	ENSE00003548272	human
78	ENSE00003574363	human
116	ENSE00003580830	human
482	ENSE00003600352	human
141	ENSE00003531121	human
153	ENSE00003577099	human
510	ENSE00003489854	human
191	ENSE00001151276	human
81	ENSE00000845229	human
79	ENSE00000845228	human
240	ENSE00001289554	human
161	ENSE00001289547	human
67	ENSE00001289538	human
71	ENSE00003551586	human
243	ENSE00001289580	human
43	ENSE00003613001	human
457	ENSE00001856488	human
149	ENSE00003681882	human
114	ENSE00003516276	human
93	ENSE00003789058	human
88	ENSE00003484952	human
56	ENSE00003548272	human
78	ENSE00003574363	human
116	ENSE00003580830	human
482	ENSE00003600352	human
153	ENSE00003577099	human
510	ENSE00003489854	human
381	ENSE00001193285	human
191	ENSE00001151276	human
81	ENSE00000845229	human
79	ENSE00000845228	human
240	ENSE00001289554	human
161	ENSE00001289547	human
67	ENSE00001289538	human
71	ENSE00003551586	human
144	ENSE00003621371	human
14	ENSE00001912045	human
137	ENSE00003615878	human
149	ENSE00003681882	human
219	ENSE00001289078	human
114	ENSE00003516276	human
93	ENSE00003789058	human
88	ENSE00003484952	human
56	ENSE00003548272	human
78	ENSE00003574363	human
116	ENSE00003580830	human
482	ENSE00003600352	human
141	ENSE00003531121	human
153	ENSE00003577099	human
510	ENSE00003489854	human
191	ENSE00001151276	human
81	ENSE00000845229	human
79	ENSE00000845228	human
240	ENSE00001289554	human
161	ENSE00001289547	human
67	ENSE00001289538	human
71	ENSE00003551586	human
243	ENSE00001289580	human
84	ENSE00001372033	human
14	ENSE00001912045	human
137	ENSE00003615878	human
149	ENSE00003681882	human
114	ENSE00003516276	human
93	ENSE00003789058	human
88	ENSE00003484952	human
56	ENSE00003548272	human
78	ENSE00003574363	human
116	ENSE00003580830	human
482	ENSE00003600352	human
141	ENSE00003531121	human
153	ENSE00003577099	human
510	ENSE00003489854	human
191	ENSE00001151276	human
79	ENSE00000845228	human
240	ENSE00001289554	human
161	ENSE00001289547	human
67	ENSE00001289538	human
71	ENSE00003551586	human
144	ENSE00003621371	human
243	ENSE00001289580	human
84	ENSE00001372033	human
14	ENSE00001912045	human
137	ENSE00003615878	human
111	ENSE00001947090	human
149	ENSE00003586859	human
144	ENSE00003533646	human
114	ENSE00003655399	human
93	ENSE00003588768	human
88	ENSE00003619622	human
56	ENSE00003537304	human
78	ENSE00003563410	human
116	ENSE00003482939	human
482	ENSE00003499687	human
141	ENSE00003492592	human
153	ENSE00003678137	human
510	ENSE00003551400	human
1829	ENSE00001914324	human
71	ENSE00003659831	human
149	ENSE00003681882	human
114	ENSE00003516276	human
93	ENSE00003789058	human
144	ENSE00003621371	human
71	ENSE00001767157	human
28	ENSE00001716009	human
71	ENSE00003659831	human
168	ENSE00001644665	human
102	ENSE00001726028	human
71	ENSE00003659831	human
56	ENSE00001626974	human
48	ENSE00001766921	human
71	ENSE00003659831	human
149	ENSE00003681882	human
219	ENSE00001289078	human
114	ENSE00003516276	human
93	ENSE00003789058	human
88	ENSE00003484952	human
56	ENSE00003548272	human
78	ENSE00003574363	human
116	ENSE00003580830	human
482	ENSE00003600352	human
141	ENSE00003531121	human
153	ENSE00003577099	human
510	ENSE00003489854	human
381	ENSE00001193285	human
191	ENSE00001151276	human
81	ENSE00000845229	human
79	ENSE00000845228	human
240	ENSE00001289554	human
161	ENSE00001289547	human
67	ENSE00001289538	human
1684	ENSE00001408656	human
84	ENSE00001372033	human
233	ENSE00003688122	human
71	ENSE00003659831	human
149	ENSE00003681882	human
219	ENSE00001289078	human
114	ENSE00003516276	human
93	ENSE00003789058	human
88	ENSE00003484952	human
56	ENSE00003548272	human
78	ENSE00003574363	human
116	ENSE00003580830	human
482	ENSE00003600352	human
141	ENSE00003531121	human
153	ENSE00003577099	human
510	ENSE00003489854	human
381	ENSE00001193285	human
191	ENSE00001151276	human
81	ENSE00000845229	human
79	ENSE00000845228	human
240	ENSE00001289554	human
161	ENSE00001289547	human
67	ENSE00001289538	human
1684	ENSE00001408656	human
84	ENSE00001372033	human
71	ENSE00001767157	human
233	ENSE00003688122	human
149	ENSE00003681882	human
114	ENSE00003516276	human
93	ENSE00003789058	human
88	ENSE00003484952	human
56	ENSE00003548272	human
78	ENSE00003574363	human
116	ENSE00003580830	human
482	ENSE00003600352	human
141	ENSE00003531121	human
153	ENSE00003577099	human
510	ENSE00003489854	human
381	ENSE00001193285	human
191	ENSE00001151276	human
81	ENSE00000845229	human
79	ENSE00000845228	human
240	ENSE00001289554	human
161	ENSE00001289547	human
67	ENSE00001289538	human
1684	ENSE00001408656	human
71	ENSE00003551586	human
144	ENSE00003621371	human
71	ENSE00001767157	human
233	ENSE00003688122	human
128	ENSE00002268569	human
149	ENSE00003681882	human
219	ENSE00001289078	human
114	ENSE00003516276	human
93	ENSE00003789058	human
88	ENSE00003484952	human
56	ENSE00003548272	human
78	ENSE00003574363	human
116	ENSE00003580830	human
482	ENSE00003600352	human
141	ENSE00003531121	human
153	ENSE00003577099	human
510	ENSE00003489854	human
381	ENSE00001193285	human
191	ENSE00001151276	human
81	ENSE00000845229	human
79	ENSE00000845228	human
240	ENSE00001289554	human
161	ENSE00001289547	human
67	ENSE00001289538	human
1684	ENSE00001408656	human
71	ENSE00003551586	human
84	ENSE00001372033	human
35	ENSE00002267402	human
71	ENSE00003659831	human
149	ENSE00003681882	human
114	ENSE00003516276	human
93	ENSE00003789058	human
88	ENSE00003484952	human
56	ENSE00003548272	human
78	ENSE00003574363	human
116	ENSE00003580830	human
482	ENSE00003600352	human
141	ENSE00003531121	human
153	ENSE00003577099	human
144	ENSE00003621371	human
233	ENSE00003688122	human
425	ENSE00003746981	human
1684	ENSE00001647179	human
71	ENSE00003659831	human
149	ENSE00003681882	human
219	ENSE00001289078	human
114	ENSE00003516276	human
93	ENSE00003789058	human
88	ENSE00003484952	human
56	ENSE00003548272	human
78	ENSE00003574363	human
116	ENSE00003580830	human
482	ENSE00003600352	human
141	ENSE00003531121	human
153	ENSE00003577099	human
510	ENSE00003489854	human
191	ENSE00001151276	human
81	ENSE00000845229	human
79	ENSE00000845228	human
240	ENSE00001289554	human
161	ENSE00001289547	human
67	ENSE00001289538	human
1684	ENSE00001408656	human
84	ENSE00001372033	human
233	ENSE00003688122	human
71	ENSE00003659831	human
149	ENSE00003681882	human
93	ENSE00003789058	human
88	ENSE00003484952	human
56	ENSE00003548272	human
78	ENSE00003574363	human
116	ENSE00003580830	human
482	ENSE00003600352	human
141	ENSE00003531121	human
153	ENSE00003577099	human
510	ENSE00003489854	human
191	ENSE00001151276	human
81	ENSE00000845229	human
79	ENSE00000845228	human
240	ENSE00001289554	human
161	ENSE00001289547	human
67	ENSE00001289538	human
1684	ENSE00001408656	human
144	ENSE00003621371	human
243	ENSE00001289580	human
84	ENSE00001372033	human
233	ENSE00003688122	human
129	ENSE00002048533	human
350	ENSE00001754112	human
51	ENSE00003480863	human
138	ENSE00002034212	human
103	ENSE00003700221	human
208	ENSE00003696962	human
148	ENSE00003700688	human
154	ENSE00003700645	human
1417	ENSE00003695658	human
88	ENSE00003701451	human
170	ENSE00003699052	human
78	ENSE00003698430	human
170	ENSE00003699796	human
175	ENSE00003701891	human
237	ENSE00003698226	human
666	ENSE00002081080	human
114	ENSE00003700259	human
467	ENSE00003695128	human
350	ENSE00001754112	human
51	ENSE00003480863	human
103	ENSE00003700221	human
208	ENSE00003696962	human
148	ENSE00003700688	human
154	ENSE00003700645	human
1417	ENSE00003695658	human
88	ENSE00003701451	human
170	ENSE00003699052	human
78	ENSE00003698430	human
170	ENSE00003699796	human
175	ENSE00003701891	human
237	ENSE00003698226	human
100	ENSE00001222906	human
135	ENSE00003695725	human
175	ENSE00003700833	human
1688	ENSE00001477303	human
350	ENSE00001754112	human
51	ENSE00003480863	human
138	ENSE00002034212	human
103	ENSE00003700221	human
208	ENSE00003696962	human
148	ENSE00003700688	human
154	ENSE00003700645	human
1417	ENSE00003695658	human
170	ENSE00003699052	human
78	ENSE00003698430	human
170	ENSE00003699796	human
175	ENSE00003701891	human
237	ENSE00003698226	human
666	ENSE00002081080	human
86	ENSE00001598723	human
85	ENSE00001582537	human
350	ENSE00001754112	human
51	ENSE00003480863	human
103	ENSE00003700221	human
208	ENSE00003696962	human
148	ENSE00003700688	human
154	ENSE00003700645	human
1417	ENSE00003695658	human
88	ENSE00003701451	human
170	ENSE00003699052	human
78	ENSE00003698430	human
170	ENSE00003699796	human
175	ENSE00003701891	human
237	ENSE00003698226	human
135	ENSE00003695725	human
175	ENSE00003700833	human
94	ENSE00003850248	human
4945	ENSE00001759023	human
165	ENSE00002087812	human
51	ENSE00003516886	human
135	ENSE00003662380	human
103	ENSE00003697266	human
208	ENSE00003701239	human
148	ENSE00003700436	human
154	ENSE00003695760	human
1417	ENSE00003699089	human
88	ENSE00003702178	human
170	ENSE00003701293	human
78	ENSE00003697785	human
170	ENSE00003701636	human
175	ENSE00003696062	human
237	ENSE00003697832	human
175	ENSE00003698886	human
249	ENSE00002068021	human
135	ENSE00003695725	human
6	ENSE00001882136	human
243	ENSE00001846205	human
103	ENSE00003700221	human
208	ENSE00003696962	human
148	ENSE00003700688	human
154	ENSE00003700645	human
1417	ENSE00003695658	human
170	ENSE00003699052	human
78	ENSE00003698430	human
170	ENSE00003699796	human
175	ENSE00003701891	human
237	ENSE00003698226	human
175	ENSE00003700833	human
85	ENSE00001582537	human
617	ENSE00001477317	human
170	ENSE00003701636	human
175	ENSE00003696062	human
237	ENSE00003697832	human
141	ENSE00001905893	human
419	ENSE00001875784	human
535	ENSE00003697875	human
22	ENSE00003700534	human
510	ENSE00001192808	human
530	ENSE00003673418	human
279	ENSE00003459352	human
127	ENSE00000937627	human
189	ENSE00001098588	human
214	ENSE00001192793	human
116	ENSE00001192786	human
69	ENSE00000753420	human
171	ENSE00000497539	human
1416	ENSE00001366762	human
279	ENSE00003459352	human
127	ENSE00000937627	human
189	ENSE00001098588	human
214	ENSE00001192793	human
116	ENSE00001192786	human
69	ENSE00000753420	human
171	ENSE00000497539	human
1416	ENSE00001366762	human
37	ENSE00002407815	human
4	ENSE00002354606	human
530	ENSE00003629116	human
279	ENSE00003459352	human
127	ENSE00000937627	human
189	ENSE00001098588	human
214	ENSE00001192793	human
116	ENSE00001192786	human
69	ENSE00000753420	human
171	ENSE00000497539	human
530	ENSE00003629116	human
41	ENSE00002237328	human
235	ENSE00002221549	human
530	ENSE00003673418	human
279	ENSE00003459352	human
127	ENSE00000937627	human
189	ENSE00001098588	human
214	ENSE00001192793	human
116	ENSE00001192786	human
171	ENSE00000497539	human
55	ENSE00002326032	human
137	ENSE00002415122	human
530	ENSE00003673418	human
279	ENSE00003459352	human
127	ENSE00000937627	human
189	ENSE00001098588	human
214	ENSE00001192793	human
116	ENSE00001192786	human
69	ENSE00000753420	human
171	ENSE00000497539	human
76	ENSE00003898821	human
243	ENSE00002419494	human
100	ENSE00002419306	human
279	ENSE00003687726	human
42	ENSE00002337413	human
530	ENSE00003629116	human
163	ENSE00002393640	human
56	ENSE00002367881	human
78	ENSE00003898139	human
686	ENSE00003898072	human
1171	ENSE00001421592	human
637	ENSE00000940738	human
800	ENSE00002545607	human
1687	ENSE00001818723	human
176	ENSE00001229115	human
1405	ENSE00001092595	human
713	ENSE00001092594	human
44	ENSE00003630388	human
392	ENSE00003639774	human
294	ENSE00002446985	human
17	ENSE00002533643	human
162	ENSE00002517979	human
109	ENSE00002482797	human
185	ENSE00002451780	human
19	ENSE00002483910	human
176	ENSE00001229115	human
1405	ENSE00001092595	human
148	ENSE00002490192	human
392	ENSE00003518398	human
176	ENSE00001229115	human
1405	ENSE00001092595	human
17	ENSE00002533643	human
2120	ENSE00002525245	human
99	ENSE00002450889	human
44	ENSE00003644705	human
392	ENSE00003656800	human
268	ENSE00001520089	human
222	ENSE00001326532	human
177	ENSE00001208563	human
107	ENSE00001162471	human
283	ENSE00001162466	human
252	ENSE00001162460	human
153	ENSE00001162453	human
156	ENSE00001162445	human
90	ENSE00001162487	human
119	ENSE00001208538	human
211	ENSE00001161606	human
117	ENSE00001780067	human
239	ENSE00001161592	human
184	ENSE00001161590	human
574	ENSE00001161581	human
170	ENSE00003624143	human
174	ENSE00001161615	human
93	ENSE00001161565	human
95	ENSE00001161558	human
208	ENSE00001161549	human
2831	ENSE00001855552	human
222	ENSE00001326532	human
177	ENSE00001208563	human
107	ENSE00001162471	human
283	ENSE00001162466	human
252	ENSE00001162460	human
153	ENSE00001162453	human
156	ENSE00001162445	human
90	ENSE00001162487	human
119	ENSE00001208538	human
211	ENSE00001161606	human
117	ENSE00001780067	human
239	ENSE00001161592	human
184	ENSE00001161590	human
574	ENSE00001161581	human
170	ENSE00003624143	human
174	ENSE00001161615	human
93	ENSE00001161565	human
95	ENSE00001161558	human
208	ENSE00001161549	human
149	ENSE00001399993	human
1277	ENSE00001841777	human
222	ENSE00001326532	human
177	ENSE00001208563	human
107	ENSE00001162471	human
283	ENSE00001162466	human
252	ENSE00001162460	human
153	ENSE00001162453	human
156	ENSE00001162445	human
90	ENSE00001162487	human
119	ENSE00001208538	human
211	ENSE00001161606	human
117	ENSE00001780067	human
239	ENSE00001161592	human
184	ENSE00001161590	human
574	ENSE00001161581	human
170	ENSE00003624143	human
174	ENSE00001161615	human
93	ENSE00001161565	human
95	ENSE00001161558	human
208	ENSE00001161549	human
226	ENSE00001520120	human
1080	ENSE00001520088	human
716	ENSE00002624852	human
228	ENSE00002614720	human
460	ENSE00002594903	human
133	ENSE00002625149	human
170	ENSE00003589284	human
430	ENSE00002585515	human
222	ENSE00001326532	human
177	ENSE00001208563	human
107	ENSE00001162471	human
55	ENSE00002611869	human
56	ENSE00002624860	human
222	ENSE00001326532	human
177	ENSE00001208563	human
131	ENSE00002628237	human
60	ENSE00002612887	human
222	ENSE00001326532	human
177	ENSE00001208563	human
26	ENSE00002627737	human
115	ENSE00002609533	human
25	ENSE00002598617	human
222	ENSE00001326532	human
242	ENSE00002587444	human
3614	ENSE00002621389	human
222	ENSE00001326532	human
53	ENSE00002579424	human
98	ENSE00002626223	human
181	ENSE00002614884	human
222	ENSE00001326532	human
28	ENSE00002590575	human
167	ENSE00002580256	human
132	ENSE00002590205	human
222	ENSE00001326532	human
28	ENSE00002590575	human
121	ENSE00002613669	human
91	ENSE00002624875	human
105	ENSE00002587736	human
115	ENSE00002607204	human
340	ENSE00002596107	human
98	ENSE00002626223	human
324	ENSE00002630548	human
88	ENSE00002591757	human
542	ENSE00000963600	human
64	ENSE00000963601	human
128	ENSE00000963602	human
84	ENSE00003512768	human
133	ENSE00001004504	human
103	ENSE00002477621	human
84	ENSE00001004500	human
144	ENSE00001004509	human
160	ENSE00001004512	human
108	ENSE00001004496	human
76	ENSE00001004508	human
1359	ENSE00001277395	human
83	ENSE00001815183	human
454	ENSE00001940375	human
71	ENSE00001615636	human
187	ENSE00001627442	human
115	ENSE00001615994	human
91	ENSE00001746450	human
84	ENSE00003619519	human
11	ENSE00002484382	human
605	ENSE00001923809	human
110	ENSE00001908022	human
51	ENSE00002593492	human
509	ENSE00002576811	human
126	ENSE00002585390	human
6871	ENSE00001207017	human
126	ENSE00002585390	human
472	ENSE00002611681	human
122	ENSE00001207007	human
88	ENSE00002626353	human
364	ENSE00002592199	human
226	ENSE00002600855	human
136	ENSE00002583079	human
116	ENSE00002630497	human
140	ENSE00002591581	human
99	ENSE00002613657	human
98	ENSE00002629812	human
105	ENSE00002589011	human
98	ENSE00002629812	human
59	ENSE00002595045	human
760	ENSE00002600246	human
67	ENSE00002601539	human
781	ENSE00002585939	human
98	ENSE00002587041	human
916	ENSE00002601668	human
427	ENSE00001887223	human
104	ENSE00001193851	human
155	ENSE00001291628	human
169	ENSE00003548071	human
121	ENSE00003571838	human
95	ENSE00003628885	human
215	ENSE00003615802	human
109	ENSE00001680693	human
216	ENSE00001692604	human
1386	ENSE00003839124	human
104	ENSE00001193851	human
333	ENSE00003657492	human
169	ENSE00003478072	human
121	ENSE00003679184	human
95	ENSE00003482995	human
215	ENSE00003556407	human
42	ENSE00001750678	human
216	ENSE00001692604	human
1386	ENSE00003839124	human
83	ENSE00003834324	human
168	ENSE00001846924	human
98	ENSE00001894241	human
76	ENSE00003632392	human
67	ENSE00003478981	human
107	ENSE00003508307	human
122	ENSE00003471560	human
166	ENSE00003616302	human
76	ENSE00003632392	human
156	ENSE00001903096	human
215	ENSE00001957378	human
76	ENSE00003632392	human
67	ENSE00003478981	human
107	ENSE00003508307	human
166	ENSE00003616302	human
146	ENSE00001824841	human
283	ENSE00001902334	human
110	ENSE00001933024	human
136	ENSE00001466880	human
76	ENSE00003603744	human
67	ENSE00003619908	human
107	ENSE00003747963	human
122	ENSE00003586278	human
166	ENSE00003747296	human
144	ENSE00003735531	human
69	ENSE00003718448	human
152	ENSE00003749936	human
167	ENSE00003753122	human
79	ENSE00003620430	human
1354	ENSE00001433161	human
76	ENSE00003603744	human
67	ENSE00003619908	human
107	ENSE00003747963	human
155	ENSE00002262045	human
166	ENSE00003753468	human
144	ENSE00003719917	human
69	ENSE00003745290	human
152	ENSE00003727934	human
167	ENSE00003724642	human
277	ENSE00002211325	human
191	ENSE00002252176	human
76	ENSE00003603744	human
67	ENSE00003619908	human
107	ENSE00003747963	human
122	ENSE00003586278	human
166	ENSE00003747296	human
144	ENSE00003735531	human
69	ENSE00003718448	human
95	ENSE00001670712	human
20	ENSE00001788475	human
76	ENSE00003603744	human
67	ENSE00003619908	human
107	ENSE00003747963	human
122	ENSE00003586278	human
252	ENSE00001598911	human
168	ENSE00001716253	human
92	ENSE00001910112	human
79	ENSE00003560958	human
565	ENSE00001882207	human
77	ENSE00001887139	human
187	ENSE00003600172	human
232	ENSE00003517015	human
262	ENSE00001859885	human
187	ENSE00003600172	human
175	ENSE00001911359	human
120	ENSE00001952404	human
118	ENSE00001852726	human
173	ENSE00001443299	human
187	ENSE00003657521	human
232	ENSE00003652170	human
378	ENSE00003649410	human
187	ENSE00003600172	human
232	ENSE00003517015	human
271	ENSE00001862144	human
385	ENSE00003550466	human
255	ENSE00003813443	human
3910	ENSE00002303935	human
271	ENSE00001309555	human
123	ENSE00001294501	human
137	ENSE00003580400	human
198	ENSE00003465616	human
146	ENSE00003462645	human
101	ENSE00001177067	human
189	ENSE00001177060	human
153	ENSE00001177051	human
202	ENSE00001177046	human
1144	ENSE00001297592	human
57	ENSE00002598444	human
137	ENSE00003636194	human
198	ENSE00003506801	human
146	ENSE00003597878	human
197	ENSE00002603926	human
101	ENSE00001177067	human
153	ENSE00001177051	human
102	ENSE00002605493	human
153	ENSE00002591896	human
62	ENSE00002586383	human
135	ENSE00003705469	human
157	ENSE00003707235	human
74	ENSE00003705091	human
40	ENSE00003708595	human
124	ENSE00003706789	human
89	ENSE00003711057	human
101	ENSE00003705540	human
77	ENSE00003705798	human
144	ENSE00003707260	human
70	ENSE00003710892	human
86	ENSE00003703297	human
56	ENSE00003708693	human
65	ENSE00003703729	human
54	ENSE00003710622	human
43	ENSE00003702669	human
100	ENSE00003702547	human
176	ENSE00003703351	human
99	ENSE00003704185	human
250	ENSE00001270096	human
118	ENSE00003711246	human
157	ENSE00001327748	human
74	ENSE00003708644	human
118	ENSE00003710221	human
124	ENSE00003706250	human
89	ENSE00003708070	human
101	ENSE00003708848	human
77	ENSE00003707120	human
107	ENSE00003703782	human
157	ENSE00001327748	human
74	ENSE00003708644	human
124	ENSE00003706250	human
89	ENSE00003708070	human
101	ENSE00003708848	human
77	ENSE00003707120	human
115	ENSE00001864370	human
40	ENSE00003708830	human
144	ENSE00003711268	human
70	ENSE00003707253	human
86	ENSE00003710251	human
56	ENSE00003704349	human
65	ENSE00003709553	human
54	ENSE00003706732	human
43	ENSE00003705468	human
100	ENSE00003708911	human
176	ENSE00003703637	human
99	ENSE00003709025	human
251	ENSE00001895793	human
157	ENSE00001327748	human
124	ENSE00003706250	human
89	ENSE00003708070	human
40	ENSE00003708830	human
113	ENSE00003704232	human
55	ENSE00003705915	human
74	ENSE00003705091	human
40	ENSE00003708595	human
124	ENSE00003706789	human
89	ENSE00003711057	human
101	ENSE00003705540	human
77	ENSE00003705798	human
144	ENSE00003707260	human
70	ENSE00003710892	human
86	ENSE00003703297	human
56	ENSE00003708693	human
65	ENSE00003703729	human
54	ENSE00003710622	human
43	ENSE00003702669	human
100	ENSE00003702547	human
176	ENSE00003703351	human
99	ENSE00003704185	human
108	ENSE00001813612	human
58	ENSE00001510939	human
251	ENSE00003850341	human
74	ENSE00003708644	human
124	ENSE00003706250	human
89	ENSE00003708070	human
40	ENSE00003708830	human
86	ENSE00003707865	human
58	ENSE00003711056	human
100	ENSE00003702777	human
70	ENSE00003707253	human
56	ENSE00003704349	human
65	ENSE00003709553	human
231	ENSE00003705692	human
53	ENSE00003710065	human
291	ENSE00003811529	human
2242	ENSE00003812410	human
291	ENSE00003811529	human
2242	ENSE00003812410	human
107	ENSE00003811928	human
291	ENSE00003811529	human
1562	ENSE00003813391	human
517	ENSE00001072312	human
163	ENSE00003615600	human
149	ENSE00001072319	human
120	ENSE00001072325	human
96	ENSE00001072318	human
100	ENSE00002433120	human
184	ENSE00002533308	human
156	ENSE00001072315	human
234	ENSE00001072316	human
305	ENSE00001177379	human
149	ENSE00001072321	human
120	ENSE00001072314	human
96	ENSE00001072308	human
100	ENSE00001072320	human
184	ENSE00001072317	human
156	ENSE00002495817	human
234	ENSE00001072304	human
2563	ENSE00001579786	human
149	ENSE00001072319	human
120	ENSE00001072325	human
96	ENSE00001072318	human
100	ENSE00002433120	human
184	ENSE00002533308	human
156	ENSE00001072315	human
234	ENSE00001072316	human
305	ENSE00001177379	human
149	ENSE00001072321	human
120	ENSE00001072314	human
96	ENSE00001072308	human
100	ENSE00001072320	human
184	ENSE00001072317	human
156	ENSE00002495817	human
234	ENSE00001072304	human
2563	ENSE00001579786	human
169	ENSE00001578463	human
163	ENSE00003632362	human
123	ENSE00001901431	human
272	ENSE00001810064	human
384	ENSE00002804041	human
70	ENSE00002974382	human
89	ENSE00002969025	human
244	ENSE00002914712	human
70	ENSE00002974382	human
160	ENSE00002765636	human
117	ENSE00002794093	human
2172	ENSE00001424214	human
153	ENSE00000694585	human
526	ENSE00002949642	human
117	ENSE00002794093	human
120	ENSE00002960092	human
418	ENSE00002800273	human
2172	ENSE00001424214	human
153	ENSE00000694585	human
173	ENSE00001420211	human
1572	ENSE00001124181	human
903	ENSE00001351887	human
169	ENSE00002753507	human
2782	ENSE00002893583	human
112	ENSE00001772641	human
88	ENSE00001141359	human
112	ENSE00003605793	human
147	ENSE00003789113	human
403	ENSE00003659486	human
146	ENSE00003649233	human
262	ENSE00003460906	human
141	ENSE00003655852	human
44	ENSE00003542681	human
82	ENSE00003538609	human
138	ENSE00003465251	human
96	ENSE00003462172	human
81	ENSE00003522806	human
63	ENSE00001646506	human
88	ENSE00001141359	human
112	ENSE00003605793	human
147	ENSE00003789113	human
403	ENSE00003659486	human
146	ENSE00003649233	human
262	ENSE00003460906	human
141	ENSE00003655852	human
44	ENSE00003542681	human
82	ENSE00003538609	human
106	ENSE00001598270	human
83	ENSE00001660081	human
88	ENSE00001141359	human
112	ENSE00003605793	human
147	ENSE00003789113	human
403	ENSE00003659486	human
146	ENSE00003649233	human
262	ENSE00003460906	human
141	ENSE00003655852	human
44	ENSE00003542681	human
138	ENSE00003465251	human
96	ENSE00003462172	human
81	ENSE00003522806	human
330	ENSE00001380808	human
78	ENSE00002532576	human
79	ENSE00001676698	human
520	ENSE00001736519	human
88	ENSE00001141359	human
112	ENSE00003605793	human
147	ENSE00003789113	human
125	ENSE00001753748	human
86	ENSE00001613031	human
88	ENSE00001141359	human
116	ENSE00001860248	human
549	ENSE00001880788	human
88	ENSE00001141359	human
112	ENSE00003605793	human
147	ENSE00003789113	human
146	ENSE00003649233	human
262	ENSE00003460906	human
141	ENSE00003655852	human
44	ENSE00003542681	human
82	ENSE00003538609	human
138	ENSE00003465251	human
96	ENSE00003462172	human
81	ENSE00003522806	human
78	ENSE00002532576	human
116	ENSE00001860248	human
1090	ENSE00001086615	human
2390	ENSE00001931783	human
88	ENSE00001141359	human
112	ENSE00003605793	human
113	ENSE00001595106	human
124	ENSE00001710769	human
197	ENSE00001781857	human
146	ENSE00003657888	human
262	ENSE00003485226	human
141	ENSE00003506975	human
44	ENSE00003512430	human
82	ENSE00003617288	human
138	ENSE00003593843	human
96	ENSE00003555888	human
81	ENSE00003485354	human
314	ENSE00001705126	human
111	ENSE00001891609	human
77	ENSE00001912510	human
88	ENSE00001141359	human
146	ENSE00003657888	human
262	ENSE00003485226	human
141	ENSE00003506975	human
44	ENSE00003512430	human
82	ENSE00003617288	human
100	ENSE00001864157	human
112	ENSE00003477255	human
147	ENSE00003566274	human
403	ENSE00003499780	human
2416	ENSE00001883484	human
88	ENSE00001141359	human
112	ENSE00003605793	human
147	ENSE00003789113	human
403	ENSE00003659486	human
146	ENSE00003649233	human
262	ENSE00003460906	human
141	ENSE00003655852	human
44	ENSE00003542681	human
82	ENSE00003538609	human
138	ENSE00003465251	human
96	ENSE00003462172	human
81	ENSE00003522806	human
72	ENSE00001906921	human
2302	ENSE00003630172	human
88	ENSE00001141359	human
35	ENSE00001927192	human
37	ENSE00001889306	human
283	ENSE00001831232	human
88	ENSE00001141359	human
112	ENSE00003477255	human
222	ENSE00001841349	human
88	ENSE00001141359	human
112	ENSE00003605793	human
147	ENSE00003789113	human
42	ENSE00001772130	human
136	ENSE00001616074	human
112	ENSE00003605793	human
147	ENSE00003789113	human
199	ENSE00001608746	human
147	ENSE00003789113	human
403	ENSE00003659486	human
146	ENSE00003649233	human
262	ENSE00003460906	human
141	ENSE00003655852	human
44	ENSE00003542681	human
82	ENSE00003538609	human
138	ENSE00003465251	human
96	ENSE00003462172	human
81	ENSE00003522806	human
78	ENSE00002532576	human
274	ENSE00001514213	human
2389	ENSE00001413168	human
147	ENSE00003789113	human
403	ENSE00003659486	human
146	ENSE00003649233	human
262	ENSE00003460906	human
141	ENSE00003655852	human
44	ENSE00003542681	human
82	ENSE00003538609	human
138	ENSE00003465251	human
96	ENSE00003462172	human
81	ENSE00003485354	human
216	ENSE00001600137	human
115	ENSE00001772291	human
2302	ENSE00003486557	human
147	ENSE00003789113	human
403	ENSE00003659486	human
146	ENSE00003649233	human
262	ENSE00003460906	human
141	ENSE00003655852	human
44	ENSE00003542681	human
82	ENSE00003538609	human
138	ENSE00003465251	human
96	ENSE00003462172	human
81	ENSE00003522806	human
520	ENSE00001736519	human
64	ENSE00001595986	human
147	ENSE00003789113	human
403	ENSE00003659486	human
146	ENSE00003649233	human
262	ENSE00003460906	human
141	ENSE00003655852	human
44	ENSE00003542681	human
138	ENSE00003465251	human
96	ENSE00003462172	human
81	ENSE00003522806	human
78	ENSE00002532576	human
79	ENSE00001676698	human
520	ENSE00001736519	human
64	ENSE00001595986	human
147	ENSE00003566274	human
155	ENSE00001865167	human
255	ENSE00001863097	human
97	ENSE00001835373	human
96	ENSE00001818642	human
56	ENSE00001872658	human
595	ENSE00001947214	human
44	ENSE00003542681	human
82	ENSE00003538609	human
138	ENSE00003465251	human
96	ENSE00003462172	human
81	ENSE00003522806	human
140	ENSE00001873579	human
322	ENSE00001890060	human
98	ENSE00001927243	human
132	ENSE00001883953	human
176	ENSE00001842069	human
384	ENSE00001849813	human
162	ENSE00001927436	human
58	ENSE00003556959	human
120	ENSE00003487130	human
54	ENSE00003522844	human
59	ENSE00003555901	human
184	ENSE00003517853	human
45	ENSE00003622960	human
96	ENSE00003673334	human
75	ENSE00003515599	human
12	ENSE00003582087	human
113	ENSE00003547404	human
52	ENSE00003640098	human
101	ENSE00003689281	human
112	ENSE00003615234	human
209	ENSE00003563439	human
70	ENSE00003655822	human
95	ENSE00003591650	human
203	ENSE00003576054	human
108	ENSE00003582645	human
99	ENSE00003524130	human
227	ENSE00003673746	human
110	ENSE00003495947	human
111	ENSE00003542543	human
1318	ENSE00001889322	human
1844	ENSE00001910258	human
120	ENSE00003542144	human
54	ENSE00003563137	human
59	ENSE00003619724	human
184	ENSE00003608200	human
45	ENSE00003537879	human
96	ENSE00003464945	human
75	ENSE00003548682	human
12	ENSE00003570614	human
113	ENSE00003482315	human
52	ENSE00003570562	human
101	ENSE00003490799	human
112	ENSE00003665800	human
209	ENSE00003497211	human
70	ENSE00003561535	human
95	ENSE00003593884	human
203	ENSE00003474340	human
108	ENSE00003670156	human
227	ENSE00003671184	human
110	ENSE00003460068	human
111	ENSE00003593917	human
1319	ENSE00001814384	human
52	ENSE00003570562	human
101	ENSE00003490799	human
112	ENSE00003665800	human
209	ENSE00003497211	human
70	ENSE00003561535	human
95	ENSE00003593884	human
203	ENSE00003474340	human
108	ENSE00003670156	human
227	ENSE00003671184	human
110	ENSE00003460068	human
111	ENSE00003593917	human
389	ENSE00001916381	human
99	ENSE00003582650	human
839	ENSE00001879531	human
291	ENSE00001865238	human
130	ENSE00001814268	human
101	ENSE00003490799	human
112	ENSE00003665800	human
81	ENSE00001673337	human
198	ENSE00001644252	human
113	ENSE00003482315	human
52	ENSE00003570562	human
101	ENSE00003490799	human
112	ENSE00003665800	human
273	ENSE00001889283	human
168	ENSE00001940526	human
229	ENSE00001837351	human
97	ENSE00001878793	human
120	ENSE00003542144	human
54	ENSE00003563137	human
59	ENSE00003619724	human
184	ENSE00003608200	human
45	ENSE00003537879	human
96	ENSE00003464945	human
168	ENSE00001836025	human
58	ENSE00003582207	human
1162	ENSE00001898596	human
54	ENSE00003563137	human
59	ENSE00003619724	human
184	ENSE00003608200	human
53	ENSE00001604555	human
47	ENSE00001768153	human
58	ENSE00003694155	human
120	ENSE00003460775	human
7	ENSE00003435342	human
54	ENSE00003563137	human
1740	ENSE00001918052	human
599	ENSE00001941143	human
120	ENSE00003542144	human
54	ENSE00003563137	human
58	ENSE00003582207	human
62	ENSE00001936437	human
191	ENSE00001896740	human
58	ENSE00003582207	human
50	ENSE00001614501	human
85	ENSE00001711951	human
72	ENSE00001692196	human
54	ENSE00003522844	human
59	ENSE00003555901	human
184	ENSE00003517853	human
45	ENSE00003622960	human
96	ENSE00003673334	human
75	ENSE00003515599	human
12	ENSE00003582087	human
113	ENSE00003547404	human
52	ENSE00003640098	human
101	ENSE00003689281	human
112	ENSE00003615234	human
209	ENSE00003563439	human
70	ENSE00003655822	human
95	ENSE00003591650	human
203	ENSE00003576054	human
108	ENSE00003582645	human
227	ENSE00003673746	human
110	ENSE00003495947	human
111	ENSE00003542543	human
99	ENSE00003525949	human
145	ENSE00001672523	human
140	ENSE00003810695	human
108	ENSE00002185418	human
132	ENSE00003483042	human
165	ENSE00003652214	human
98	ENSE00003475314	human
166	ENSE00003519280	human
179	ENSE00003580108	human
54	ENSE00003496394	human
162	ENSE00003575618	human
153	ENSE00003637907	human
105	ENSE00003546500	human
108	ENSE00003568104	human
204	ENSE00003539786	human
114	ENSE00003483958	human
110	ENSE00003478148	human
174	ENSE00003472862	human
166	ENSE00003570421	human
226	ENSE00000990318	human
129	ENSE00000990319	human
119	ENSE00000990321	human
3003	ENSE00002158881	human
132	ENSE00003483042	human
165	ENSE00003652214	human
98	ENSE00003475314	human
166	ENSE00003519280	human
179	ENSE00003580108	human
54	ENSE00003496394	human
162	ENSE00003575618	human
153	ENSE00003637907	human
105	ENSE00003546500	human
108	ENSE00003568104	human
204	ENSE00003539786	human
114	ENSE00003483958	human
110	ENSE00003478148	human
174	ENSE00003472862	human
166	ENSE00003570421	human
226	ENSE00000990318	human
129	ENSE00000990319	human
119	ENSE00000990321	human
142	ENSE00002163274	human
105	ENSE00003805696	human
782	ENSE00003804303	human
86	ENSE00001465697	human
38	ENSE00001465696	human
132	ENSE00003483042	human
165	ENSE00003652214	human
98	ENSE00003475314	human
166	ENSE00003519280	human
179	ENSE00003580108	human
54	ENSE00003496394	human
162	ENSE00003575618	human
153	ENSE00003637907	human
105	ENSE00003546500	human
108	ENSE00003568104	human
204	ENSE00003539786	human
114	ENSE00003483958	human
110	ENSE00003478148	human
174	ENSE00003472862	human
166	ENSE00003570421	human
226	ENSE00000990318	human
129	ENSE00000990319	human
119	ENSE00000990321	human
292	ENSE00002147934	human
1358	ENSE00001626034	human
108	ENSE00002185418	human
240	ENSE00002140352	human
132	ENSE00003580847	human
165	ENSE00003611662	human
98	ENSE00003658003	human
166	ENSE00003670215	human
179	ENSE00003469054	human
54	ENSE00003535716	human
162	ENSE00003660272	human
153	ENSE00003592538	human
105	ENSE00003481663	human
108	ENSE00003508798	human
204	ENSE00003615425	human
114	ENSE00003488083	human
110	ENSE00003647216	human
174	ENSE00003528826	human
166	ENSE00003596645	human
523	ENSE00002193070	human
165	ENSE00003611662	human
106	ENSE00002166091	human
176	ENSE00002152598	human
61	ENSE00002170084	human
255	ENSE00002143426	human
106	ENSE00002170995	human
79	ENSE00002161848	human
53	ENSE00002195419	human
76	ENSE00002147033	human
53	ENSE00002195419	human
169	ENSE00002173629	human
327	ENSE00002155093	human
172	ENSE00001547769	human
92	ENSE00003574347	human
112	ENSE00003556356	human
72	ENSE00003658442	human
108	ENSE00003602988	human
720	ENSE00001275832	human
185	ENSE00002022867	human
92	ENSE00003473420	human
115	ENSE00002079528	human
92	ENSE00003473420	human
161	ENSE00002020608	human
72	ENSE00003662436	human
141	ENSE00002052231	human
1204	ENSE00002038983	human
92	ENSE00003574347	human
112	ENSE00003556356	human
72	ENSE00003658442	human
108	ENSE00003602988	human
149	ENSE00002267677	human
41	ENSE00002223663	human
48	ENSE00002078049	human
96	ENSE00002303102	human
92	ENSE00003473420	human
72	ENSE00003662436	human
110	ENSE00001522064	human
36	ENSE00002063630	human
112	ENSE00003498071	human
108	ENSE00003590988	human
650	ENSE00002042733	human
92	ENSE00003473420	human
115	ENSE00002079528	human
90	ENSE00002037687	human
112	ENSE00003498071	human
101	ENSE00002050127	human
76	ENSE00002069159	human
72	ENSE00003662436	human
539	ENSE00002031054	human
187	ENSE00002476527	human
72	ENSE00001217744	human
124	ENSE00001124279	human
156	ENSE00001385543	human
159	ENSE00001335830	human
128	ENSE00003525880	human
125	ENSE00001335827	human
3	ENSE00002492285	human
65	ENSE00002456656	human
1339	ENSE00003613055	human
72	ENSE00001217744	human
124	ENSE00001124279	human
156	ENSE00001385543	human
159	ENSE00001335830	human
128	ENSE00003525880	human
125	ENSE00001335827	human
497	ENSE00001491931	human
111	ENSE00001491930	human
50	ENSE00001491928	human
58	ENSE00001491927	human
44	ENSE00001491926	human
178	ENSE00001296584	human
116	ENSE00003567894	human
139	ENSE00003488306	human
209	ENSE00003663236	human
240	ENSE00003607238	human
198	ENSE00003503448	human
138	ENSE00003516961	human
149	ENSE00003685521	human
130	ENSE00003572358	human
238	ENSE00003579683	human
162	ENSE00003504466	human
168	ENSE00003498622	human
125	ENSE00003631641	human
217	ENSE00003579620	human
177	ENSE00003463677	human
153	ENSE00001506677	human
194	ENSE00001491889	human
99	ENSE00001491888	human
156	ENSE00001217759	human
129	ENSE00001217711	human
126	ENSE00001217706	human
59	ENSE00001217704	human
109	ENSE00001217697	human
111	ENSE00001217692	human
69	ENSE00001217688	human
135	ENSE00001217684	human
184	ENSE00001124237	human
862	ENSE00001335837	human
31	ENSE00001506671	human
1339	ENSE00003555117	human
72	ENSE00001217744	human
124	ENSE00001124279	human
156	ENSE00001385543	human
159	ENSE00001335830	human
128	ENSE00003525880	human
125	ENSE00001335827	human
111	ENSE00001491930	human
50	ENSE00001491928	human
58	ENSE00001491927	human
44	ENSE00001491926	human
178	ENSE00001296584	human
116	ENSE00003567894	human
139	ENSE00003488306	human
209	ENSE00003663236	human
240	ENSE00003607238	human
198	ENSE00003503448	human
138	ENSE00003516961	human
149	ENSE00003685521	human
130	ENSE00003572358	human
238	ENSE00003579683	human
162	ENSE00003504466	human
168	ENSE00003498622	human
125	ENSE00003631641	human
217	ENSE00003579620	human
177	ENSE00003463677	human
153	ENSE00001506677	human
194	ENSE00001491889	human
99	ENSE00001491888	human
156	ENSE00001217759	human
129	ENSE00001217711	human
126	ENSE00001217706	human
59	ENSE00001217704	human
109	ENSE00001217697	human
111	ENSE00001217692	human
69	ENSE00001217688	human
135	ENSE00001217684	human
184	ENSE00001124237	human
862	ENSE00001335837	human
575	ENSE00002448741	human
1339	ENSE00003521271	human
72	ENSE00001217744	human
124	ENSE00001124279	human
156	ENSE00001385543	human
159	ENSE00001335830	human
128	ENSE00003525880	human
125	ENSE00001335827	human
111	ENSE00001491930	human
50	ENSE00001491928	human
58	ENSE00001491927	human
44	ENSE00001491926	human
178	ENSE00001296584	human
116	ENSE00003567894	human
139	ENSE00003488306	human
209	ENSE00003663236	human
240	ENSE00003607238	human
198	ENSE00003503448	human
138	ENSE00003516961	human
149	ENSE00003685521	human
130	ENSE00003572358	human
238	ENSE00003579683	human
162	ENSE00003504466	human
125	ENSE00003631641	human
217	ENSE00003579620	human
177	ENSE00003463677	human
153	ENSE00001506677	human
194	ENSE00001491889	human
99	ENSE00001491888	human
156	ENSE00001217759	human
129	ENSE00001217711	human
126	ENSE00001217706	human
59	ENSE00001217704	human
109	ENSE00001217697	human
111	ENSE00001217692	human
69	ENSE00001217688	human
135	ENSE00001217684	human
184	ENSE00001124237	human
862	ENSE00001335837	human
31	ENSE00001506671	human
566	ENSE00003914688	human
141	ENSE00003670527	human
1545	ENSE00003797780	human
1335	ENSE00003911862	human
72	ENSE00001217744	human
124	ENSE00001124279	human
156	ENSE00001385543	human
159	ENSE00001335830	human
128	ENSE00003525880	human
125	ENSE00001335827	human
3	ENSE00002492285	human
111	ENSE00001491930	human
50	ENSE00001491928	human
58	ENSE00001491927	human
44	ENSE00001491926	human
178	ENSE00001296584	human
116	ENSE00003567894	human
139	ENSE00003488306	human
209	ENSE00003663236	human
240	ENSE00003607238	human
198	ENSE00003503448	human
138	ENSE00003516961	human
149	ENSE00003685521	human
130	ENSE00003572358	human
238	ENSE00003579683	human
162	ENSE00003504466	human
168	ENSE00003498622	human
125	ENSE00003631641	human
217	ENSE00003579620	human
177	ENSE00003463677	human
153	ENSE00001506677	human
194	ENSE00001491889	human
99	ENSE00001491888	human
156	ENSE00001217759	human
129	ENSE00001217711	human
126	ENSE00001217706	human
59	ENSE00001217704	human
109	ENSE00001217697	human
111	ENSE00001217692	human
69	ENSE00001217688	human
135	ENSE00001217684	human
184	ENSE00001124237	human
862	ENSE00001335837	human
141	ENSE00003670527	human
542	ENSE00003911093	human
1334	ENSE00002456480	human
72	ENSE00001217744	human
124	ENSE00001124279	human
156	ENSE00001385543	human
159	ENSE00001335830	human
128	ENSE00003525880	human
125	ENSE00001335827	human
111	ENSE00001491930	human
50	ENSE00001491928	human
58	ENSE00001491927	human
44	ENSE00001491926	human
178	ENSE00001296584	human
116	ENSE00003567894	human
139	ENSE00003488306	human
209	ENSE00003663236	human
240	ENSE00003607238	human
198	ENSE00003503448	human
138	ENSE00003516961	human
149	ENSE00003685521	human
130	ENSE00003572358	human
238	ENSE00003579683	human
162	ENSE00003504466	human
125	ENSE00003631641	human
217	ENSE00003579620	human
177	ENSE00003463677	human
153	ENSE00001506677	human
194	ENSE00001491889	human
99	ENSE00001491888	human
156	ENSE00001217759	human
129	ENSE00001217711	human
126	ENSE00001217706	human
59	ENSE00001217704	human
109	ENSE00001217697	human
111	ENSE00001217692	human
69	ENSE00001217688	human
135	ENSE00001217684	human
184	ENSE00001124237	human
862	ENSE00001335837	human
31	ENSE00001506671	human
1545	ENSE00003797780	human
485	ENSE00003795936	human
622	ENSE00003795322	human
498	ENSE00002472458	human
531	ENSE00002437136	human
72	ENSE00001217744	human
124	ENSE00001124279	human
156	ENSE00001385543	human
159	ENSE00001335830	human
128	ENSE00003525880	human
125	ENSE00001335827	human
111	ENSE00001491930	human
50	ENSE00001491928	human
58	ENSE00001491927	human
44	ENSE00001491926	human
178	ENSE00001296584	human
116	ENSE00003567894	human
139	ENSE00003488306	human
209	ENSE00003663236	human
240	ENSE00003607238	human
198	ENSE00003503448	human
138	ENSE00003516961	human
149	ENSE00003685521	human
130	ENSE00003572358	human
238	ENSE00003579683	human
162	ENSE00003504466	human
168	ENSE00003498622	human
217	ENSE00003579620	human
177	ENSE00003463677	human
153	ENSE00001506677	human
194	ENSE00001491889	human
99	ENSE00001491888	human
156	ENSE00001217759	human
129	ENSE00001217711	human
126	ENSE00001217706	human
59	ENSE00001217704	human
109	ENSE00001217697	human
111	ENSE00001217692	human
69	ENSE00001217688	human
135	ENSE00001217684	human
184	ENSE00001124237	human
862	ENSE00001335837	human
31	ENSE00001506671	human
205	ENSE00002309146	human
82	ENSE00002267899	human
82	ENSE00002303758	human
56	ENSE00002292895	human
72	ENSE00001217744	human
124	ENSE00001124279	human
156	ENSE00001385543	human
159	ENSE00001335830	human
128	ENSE00003525880	human
125	ENSE00001335827	human
111	ENSE00001491930	human
50	ENSE00001491928	human
58	ENSE00001491927	human
44	ENSE00001491926	human
178	ENSE00001296584	human
116	ENSE00003567894	human
139	ENSE00003488306	human
209	ENSE00003663236	human
240	ENSE00003607238	human
198	ENSE00003503448	human
138	ENSE00003516961	human
149	ENSE00003685521	human
130	ENSE00003572358	human
238	ENSE00003579683	human
162	ENSE00003504466	human
168	ENSE00003498622	human
125	ENSE00003631641	human
217	ENSE00003579620	human
177	ENSE00003463677	human
153	ENSE00001506677	human
194	ENSE00001491889	human
99	ENSE00001491888	human
156	ENSE00001217759	human
129	ENSE00001217711	human
126	ENSE00001217706	human
59	ENSE00001217704	human
109	ENSE00001217697	human
111	ENSE00001217692	human
69	ENSE00001217688	human
135	ENSE00001217684	human
184	ENSE00001124237	human
862	ENSE00001335837	human
141	ENSE00003670527	human
106	ENSE00002430769	human
27	ENSE00002430630	human
301	ENSE00002460151	human
128	ENSE00003557440	human
61	ENSE00002440293	human
128	ENSE00003557440	human
121	ENSE00002512412	human
145	ENSE00002435690	human
66	ENSE00002478491	human
116	ENSE00003662830	human
139	ENSE00003460366	human
209	ENSE00003616971	human
240	ENSE00003597561	human
198	ENSE00003608218	human
138	ENSE00003549599	human
149	ENSE00003503720	human
130	ENSE00003499474	human
238	ENSE00003678961	human
162	ENSE00003691845	human
141	ENSE00003500232	human
168	ENSE00003641607	human
125	ENSE00003574206	human
217	ENSE00003642544	human
177	ENSE00003603248	human
1874	ENSE00002471351	human
46	ENSE00002514458	human
540	ENSE00002469630	human
162	ENSE00003691845	human
168	ENSE00003641607	human
125	ENSE00003574206	human
850	ENSE00002513336	human
162	ENSE00003691845	human
91	ENSE00002441603	human
470	ENSE00002530631	human
116	ENSE00003662830	human
139	ENSE00003460366	human
209	ENSE00003616971	human
240	ENSE00003597561	human
198	ENSE00003608218	human
138	ENSE00003549599	human
149	ENSE00003503720	human
130	ENSE00003499474	human
238	ENSE00003678961	human
162	ENSE00003691845	human
29	ENSE00002500584	human
950	ENSE00002460737	human
138	ENSE00003549599	human
159	ENSE00002492405	human
170	ENSE00002462954	human
48	ENSE00002496775	human
425	ENSE00002517848	human
92	ENSE00002431122	human
33	ENSE00002491124	human
387	ENSE00002523539	human
93	ENSE00002459135	human
117	ENSE00002867483	human
804	ENSE00002813942	human
902	ENSE00001636624	human
129	ENSE00002838243	human
742	ENSE00001555710	human
915	ENSE00003841756	human
742	ENSE00001555710	human
503	ENSE00002305021	human
76	ENSE00002213371	human
216	ENSE00002313290	human
108	ENSE00002267297	human
901	ENSE00002301993	human
124	ENSE00002785685	human
461	ENSE00002737916	human
334	ENSE00002902101	human
224	ENSE00002965735	human
404	ENSE00002973273	human
76	ENSE00002938872	human
216	ENSE00002313290	human
108	ENSE00002267297	human
102	ENSE00002957373	human
122	ENSE00002743919	human
61	ENSE00002783332	human
130	ENSE00002954573	human
465	ENSE00002970351	human
123	ENSE00002817189	human
110	ENSE00002739323	human
122	ENSE00002753791	human
88	ENSE00000000356	human
151	ENSE00001136823	human
123	ENSE00001136821	human
198	ENSE00001136814	human
131	ENSE00001136809	human
108	ENSE00001136804	human
118	ENSE00001136798	human
187	ENSE00001679789	human
204	ENSE00001593673	human
198	ENSE00001240014	human
875	ENSE00001456865	human
336	ENSE00001833955	human
106	ENSE00003526126	human
164	ENSE00003464727	human
138	ENSE00003492646	human
110	ENSE00003629291	human
3645	ENSE00001934591	human
334	ENSE00001950433	human
164	ENSE00003804305	human
138	ENSE00003607894	human
110	ENSE00003681519	human
215	ENSE00003487353	human
142	ENSE00001906134	human
138	ENSE00003607894	human
110	ENSE00003681519	human
313	ENSE00001867197	human
222	ENSE00001907787	human
164	ENSE00003480965	human
755	ENSE00001716442	human
106	ENSE00003526126	human
164	ENSE00003464727	human
138	ENSE00003492646	human
110	ENSE00003629291	human
270	ENSE00001399739	human
215	ENSE00003665858	human
2766	ENSE00001175322	human
32	ENSE00001865279	human
458	ENSE00001845113	human
28	ENSE00001878872	human
454	ENSE00001821224	human
23	ENSE00001891386	human
2148	ENSE00001876225	human
106	ENSE00003526126	human
164	ENSE00003464727	human
138	ENSE00003492646	human
19	ENSE00003239065	human
276	ENSE00003445742	human
138	ENSE00003607894	human
110	ENSE00003681519	human
164	ENSE00003480965	human
106	ENSE00003483360	human
84	ENSE00001831653	human
100	ENSE00001866027	human
215	ENSE00003487353	human
507	ENSE00001918728	human
79	ENSE00001913370	human
260	ENSE00001957520	human
563	ENSE00001878409	human
395	ENSE00001938944	human
145	ENSE00001891376	human
255	ENSE00001815586	human
107	ENSE00000901292	human
88	ENSE00000901291	human
4122	ENSE00001129957	human
107	ENSE00000901292	human
88	ENSE00000901291	human
200	ENSE00001603374	human
724	ENSE00001944398	human
107	ENSE00000901292	human
251	ENSE00001789591	human
177	ENSE00001680536	human
55	ENSE00001777874	human
107	ENSE00000901292	human
257	ENSE00001316921	human
917	ENSE00001634012	human
107	ENSE00000901292	human
177	ENSE00001680536	human
240	ENSE00001747923	human
199	ENSE00001620579	human
51	ENSE00001426574	human
82	ENSE00001423638	human
124	ENSE00001421107	human
96	ENSE00001376731	human
2687	ENSE00001412573	human
82	ENSE00001423638	human
124	ENSE00001421107	human
96	ENSE00001376731	human
312	ENSE00002175920	human
308	ENSE00002175528	human
82	ENSE00001423638	human
124	ENSE00001421107	human
96	ENSE00001376731	human
88	ENSE00002788219	human
191	ENSE00002769398	human
82	ENSE00001423638	human
124	ENSE00001421107	human
96	ENSE00001376731	human
58	ENSE00002173799	human
178	ENSE00002184070	human
82	ENSE00001423638	human
124	ENSE00001421107	human
356	ENSE00002161224	human
16	ENSE00002474036	human
82	ENSE00001423638	human
124	ENSE00001421107	human
96	ENSE00001376731	human
88	ENSE00002788219	human
1793	ENSE00003742235	human
82	ENSE00001423638	human
124	ENSE00001421107	human
96	ENSE00001376731	human
1793	ENSE00003742235	human
266	ENSE00003722396	human
82	ENSE00001423638	human
124	ENSE00001421107	human
96	ENSE00001376731	human
356	ENSE00002161224	human
1793	ENSE00003742235	human
139	ENSE00001228516	human
79	ENSE00001175192	human
1074	ENSE00001228526	human
158	ENSE00003462776	human
6109	ENSE00003849168	human
79	ENSE00001175192	human
115	ENSE00001898217	human
1043	ENSE00000920969	human
737	ENSE00002629215	human
79	ENSE00001175192	human
276	ENSE00002612147	human
230	ENSE00002594872	human
79	ENSE00001175192	human
145	ENSE00002599269	human
284	ENSE00002623140	human
79	ENSE00001175192	human
353	ENSE00002594575	human
123	ENSE00002600792	human
1728	ENSE00002585597	human
158	ENSE00003506196	human
732	ENSE00001369279	human
379	ENSE00002628060	human
6109	ENSE00001876205	human
205	ENSE00002278116	human
103	ENSE00003590737	human
212	ENSE00001190529	human
102	ENSE00003707630	human
89	ENSE00003705205	human
2014	ENSE00002284064	human
103	ENSE00003590737	human
212	ENSE00001190529	human
102	ENSE00003707630	human
263	ENSE00002204745	human
65	ENSE00002311471	human
89	ENSE00003602367	human
361	ENSE00002246984	human
103	ENSE00003590737	human
233	ENSE00002278146	human
102	ENSE00003601688	human
89	ENSE00003708436	human
266	ENSE00002239865	human
103	ENSE00003590737	human
212	ENSE00001190529	human
102	ENSE00003707630	human
224	ENSE00002323777	human
86	ENSE00002309619	human
1580	ENSE00001314776	human
103	ENSE00003590737	human
211	ENSE00002216251	human
220	ENSE00002322654	human
102	ENSE00003707630	human
89	ENSE00003705205	human
209	ENSE00002283921	human
116	ENSE00002204276	human
103	ENSE00003590737	human
89	ENSE00003708436	human
150	ENSE00002301125	human
256	ENSE00002210668	human
102	ENSE00003682646	human
301	ENSE00002313100	human
89	ENSE00003708436	human
256	ENSE00002210668	human
102	ENSE00003682646	human
301	ENSE00002313100	human
1025	ENSE00002237081	human
89	ENSE00003708436	human
2575	ENSE00002277855	human
102	ENSE00003709840	human
285	ENSE00002287415	human
89	ENSE00003708436	human
1060	ENSE00002211708	human
332	ENSE00002206907	human
1727	ENSE00002253737	human
360	ENSE00002294422	human
120	ENSE00001942873	human
419	ENSE00003683889	human
216	ENSE00003525519	human
104	ENSE00003513064	human
85	ENSE00003490270	human
69	ENSE00003465192	human
87	ENSE00003581019	human
33	ENSE00003627278	human
122	ENSE00003496212	human
96	ENSE00003524672	human
202	ENSE00003461748	human
4043	ENSE00001920410	human
419	ENSE00003683889	human
216	ENSE00003525519	human
104	ENSE00003513064	human
85	ENSE00003490270	human
69	ENSE00003465192	human
87	ENSE00003581019	human
33	ENSE00003627278	human
122	ENSE00003496212	human
96	ENSE00003524672	human
166	ENSE00001937996	human
4420	ENSE00001871356	human
419	ENSE00003683889	human
216	ENSE00003525519	human
104	ENSE00003513064	human
85	ENSE00003490270	human
69	ENSE00003465192	human
87	ENSE00003581019	human
33	ENSE00003627278	human
122	ENSE00003496212	human
96	ENSE00003524672	human
202	ENSE00003461748	human
185	ENSE00001456790	human
111	ENSE00003817393	human
194	ENSE00003825086	human
60	ENSE00003820736	human
194	ENSE00003824563	human
1267	ENSE00001953821	human
115	ENSE00003682502	human
1043	ENSE00003550442	human
205	ENSE00001514306	human
111	ENSE00003675804	human
194	ENSE00003684996	human
60	ENSE00003474321	human
194	ENSE00003681469	human
419	ENSE00003553365	human
216	ENSE00003506123	human
104	ENSE00003497067	human
85	ENSE00003512465	human
69	ENSE00003596372	human
87	ENSE00003530506	human
33	ENSE00003459432	human
122	ENSE00003573583	human
96	ENSE00003666122	human
202	ENSE00003472443	human
243	ENSE00002697290	human
115	ENSE00003525467	human
1043	ENSE00003607568	human
111	ENSE00003675804	human
194	ENSE00003684996	human
194	ENSE00003681469	human
419	ENSE00003553365	human
216	ENSE00003506123	human
104	ENSE00003497067	human
85	ENSE00003512465	human
69	ENSE00003596372	human
87	ENSE00003530506	human
33	ENSE00003459432	human
122	ENSE00003573583	human
96	ENSE00003666122	human
202	ENSE00003472443	human
243	ENSE00002697290	human
115	ENSE00003525467	human
1043	ENSE00003607568	human
372	ENSE00001927975	human
96	ENSE00001804795	human
111	ENSE00003675804	human
194	ENSE00003684996	human
194	ENSE00003681469	human
419	ENSE00003553365	human
216	ENSE00003506123	human
104	ENSE00003497067	human
85	ENSE00003512465	human
69	ENSE00003596372	human
87	ENSE00003530506	human
33	ENSE00003459432	human
122	ENSE00003573583	human
96	ENSE00003666122	human
202	ENSE00003472443	human
243	ENSE00002697290	human
115	ENSE00003525467	human
96	ENSE00001804795	human
263	ENSE00001514308	human
1042	ENSE00002236955	human
111	ENSE00003675804	human
194	ENSE00003684996	human
194	ENSE00003681469	human
419	ENSE00003553365	human
216	ENSE00003506123	human
104	ENSE00003497067	human
85	ENSE00003512465	human
69	ENSE00003596372	human
87	ENSE00003530506	human
33	ENSE00003459432	human
122	ENSE00003573583	human
96	ENSE00003666122	human
202	ENSE00003472443	human
243	ENSE00002697290	human
115	ENSE00003525467	human
96	ENSE00001804795	human
269	ENSE00003848445	human
1041	ENSE00003850732	human
115	ENSE00003682502	human
395	ENSE00001836448	human
542	ENSE00001514307	human
111	ENSE00003675804	human
194	ENSE00003684996	human
60	ENSE00003474321	human
194	ENSE00003681469	human
419	ENSE00003553365	human
216	ENSE00003506123	human
104	ENSE00003497067	human
85	ENSE00003512465	human
69	ENSE00003596372	human
87	ENSE00003530506	human
33	ENSE00003459432	human
122	ENSE00003573583	human
96	ENSE00003666122	human
202	ENSE00003472443	human
243	ENSE00002697290	human
115	ENSE00003525467	human
166	ENSE00002251773	human
403	ENSE00003815836	human
278	ENSE00001911387	human
125	ENSE00001936442	human
63	ENSE00001861318	human
412	ENSE00001902530	human
104	ENSE00003497067	human
85	ENSE00003512465	human
69	ENSE00003596372	human
87	ENSE00003530506	human
33	ENSE00003459432	human
122	ENSE00003573583	human
96	ENSE00003666122	human
202	ENSE00003472443	human
93	ENSE00001625218	human
35	ENSE00001781928	human
87	ENSE00003581019	human
33	ENSE00003627278	human
122	ENSE00003496212	human
340	ENSE00001842148	human
54	ENSE00001830997	human
69	ENSE00003465192	human
148	ENSE00001940659	human
69	ENSE00003465192	human
216	ENSE00003506123	human
104	ENSE00003497067	human
85	ENSE00003512465	human
31	ENSE00001907333	human
104	ENSE00001942942	human
65	ENSE00001855294	human
557	ENSE00001574993	human
217	ENSE00001839196	human
128	ENSE00003521318	human
78	ENSE00003458429	human
70	ENSE00001622503	human
146	ENSE00003637241	human
138	ENSE00003480509	human
83	ENSE00003564816	human
187	ENSE00003530837	human
140	ENSE00003565963	human
84	ENSE00003547586	human
90	ENSE00003642688	human
59	ENSE00003481860	human
161	ENSE00003672874	human
115	ENSE00003475632	human
122	ENSE00003476223	human
101	ENSE00003591173	human
1988	ENSE00003544031	human
128	ENSE00003521318	human
78	ENSE00003458429	human
70	ENSE00001622503	human
146	ENSE00003637241	human
138	ENSE00003480509	human
83	ENSE00003564816	human
187	ENSE00003530837	human
140	ENSE00003565963	human
84	ENSE00003547586	human
90	ENSE00003642688	human
59	ENSE00003481860	human
161	ENSE00003672874	human
115	ENSE00003475632	human
122	ENSE00003476223	human
101	ENSE00003591173	human
1988	ENSE00003544031	human
423	ENSE00001371724	human
50	ENSE00003480021	human
128	ENSE00003521318	human
78	ENSE00003458429	human
70	ENSE00001622503	human
50	ENSE00003480021	human
85	ENSE00001853468	human
79	ENSE00001914273	human
123	ENSE00003467414	human
83	ENSE00003616711	human
187	ENSE00003636096	human
140	ENSE00003666835	human
84	ENSE00003613742	human
90	ENSE00003487883	human
59	ENSE00003579766	human
161	ENSE00003573504	human
115	ENSE00003564896	human
122	ENSE00003562803	human
101	ENSE00003687775	human
1986	ENSE00003531553	human
128	ENSE00003521318	human
78	ENSE00003458429	human
70	ENSE00001622503	human
83	ENSE00003564816	human
187	ENSE00003530837	human
140	ENSE00003565963	human
84	ENSE00003547586	human
90	ENSE00003642688	human
59	ENSE00003481860	human
161	ENSE00003672874	human
115	ENSE00003475632	human
122	ENSE00003476223	human
101	ENSE00003591173	human
50	ENSE00003480021	human
214	ENSE00001894584	human
143	ENSE00001525216	human
123	ENSE00003584312	human
1982	ENSE00001872930	human
128	ENSE00003521318	human
78	ENSE00003458429	human
140	ENSE00003666835	human
84	ENSE00003613742	human
59	ENSE00003579766	human
161	ENSE00003573504	human
115	ENSE00003564896	human
122	ENSE00003562803	human
101	ENSE00003687775	human
233	ENSE00003815930	human
31	ENSE00003821888	human
70	ENSE00003823022	human
146	ENSE00003570360	human
123	ENSE00003830296	human
83	ENSE00003462856	human
187	ENSE00003574153	human
1978	ENSE00003819864	human
84	ENSE00003613742	human
90	ENSE00003487883	human
59	ENSE00003579766	human
161	ENSE00003573504	human
115	ENSE00003564896	human
122	ENSE00003562803	human
101	ENSE00003687775	human
36	ENSE00003827484	human
1973	ENSE00003829779	human
128	ENSE00003521318	human
78	ENSE00003458429	human
70	ENSE00001622503	human
146	ENSE00003637241	human
138	ENSE00003480509	human
83	ENSE00003564816	human
187	ENSE00003530837	human
140	ENSE00003565963	human
84	ENSE00003547586	human
90	ENSE00003642688	human
59	ENSE00003481860	human
161	ENSE00003672874	human
115	ENSE00003475632	human
122	ENSE00003476223	human
101	ENSE00003591173	human
50	ENSE00003480021	human
198	ENSE00003823586	human
105	ENSE00003759125	human
180	ENSE00002131270	human
109	ENSE00002133466	human
1910	ENSE00003826208	human
128	ENSE00003521318	human
78	ENSE00003458429	human
70	ENSE00001622503	human
146	ENSE00003637241	human
138	ENSE00003480509	human
83	ENSE00003564816	human
187	ENSE00003530837	human
140	ENSE00003565963	human
84	ENSE00003547586	human
90	ENSE00003642688	human
59	ENSE00003481860	human
161	ENSE00003672874	human
115	ENSE00003475632	human
122	ENSE00003476223	human
101	ENSE00003591173	human
50	ENSE00003480021	human
105	ENSE00003759125	human
112	ENSE00003824069	human
74	ENSE00002127137	human
1900	ENSE00003816055	human
78	ENSE00003458429	human
70	ENSE00001622503	human
146	ENSE00003637241	human
138	ENSE00003480509	human
83	ENSE00003564816	human
187	ENSE00003530837	human
140	ENSE00003565963	human
84	ENSE00003547586	human
90	ENSE00003642688	human
59	ENSE00003481860	human
161	ENSE00003672874	human
115	ENSE00003475632	human
122	ENSE00003476223	human
101	ENSE00003591173	human
273	ENSE00003820173	human
105	ENSE00003828042	human
50	ENSE00001771457	human
128	ENSE00003824491	human
1808	ENSE00003828845	human
78	ENSE00003458429	human
70	ENSE00001622503	human
146	ENSE00003637241	human
83	ENSE00003564816	human
187	ENSE00003530837	human
140	ENSE00003565963	human
84	ENSE00003547586	human
59	ENSE00003481860	human
161	ENSE00003672874	human
115	ENSE00003475632	human
122	ENSE00003476223	human
101	ENSE00003591173	human
123	ENSE00003584312	human
105	ENSE00003828042	human
50	ENSE00001771457	human
128	ENSE00003824491	human
133	ENSE00003827809	human
1733	ENSE00003819873	human
78	ENSE00003458429	human
70	ENSE00001622503	human
83	ENSE00003564816	human
187	ENSE00003530837	human
140	ENSE00003565963	human
84	ENSE00003547586	human
59	ENSE00003481860	human
161	ENSE00003672874	human
115	ENSE00003475632	human
122	ENSE00003476223	human
101	ENSE00003591173	human
143	ENSE00001525216	human
123	ENSE00003584312	human
105	ENSE00003828042	human
50	ENSE00001771457	human
128	ENSE00003824491	human
192	ENSE00003826822	human
1260	ENSE00001525172	human
78	ENSE00003458429	human
70	ENSE00001622503	human
138	ENSE00003480509	human
83	ENSE00003564816	human
187	ENSE00003530837	human
140	ENSE00003565963	human
84	ENSE00003547586	human
90	ENSE00003642688	human
59	ENSE00003481860	human
161	ENSE00003672874	human
115	ENSE00003475632	human
122	ENSE00003476223	human
101	ENSE00003591173	human
143	ENSE00001525216	human
490	ENSE00001525224	human
50	ENSE00003622985	human
373	ENSE00001731206	human
128	ENSE00003521318	human
78	ENSE00003458429	human
70	ENSE00001622503	human
138	ENSE00003480509	human
83	ENSE00003564816	human
187	ENSE00003530837	human
140	ENSE00003565963	human
84	ENSE00003547586	human
90	ENSE00003642688	human
59	ENSE00003481860	human
161	ENSE00003672874	human
115	ENSE00003475632	human
122	ENSE00003476223	human
101	ENSE00003591173	human
143	ENSE00001525216	human
148	ENSE00001525146	human
352	ENSE00001503824	human
140	ENSE00003666835	human
84	ENSE00003613742	human
90	ENSE00003487883	human
59	ENSE00003579766	human
161	ENSE00003573504	human
115	ENSE00003564896	human
122	ENSE00003562803	human
101	ENSE00003687775	human
83	ENSE00003462856	human
187	ENSE00003574153	human
140	ENSE00001825652	human
128	ENSE00003478829	human
78	ENSE00003632095	human
535	ENSE00001819940	human
138	ENSE00003600013	human
182	ENSE00001852849	human
140	ENSE00003565963	human
84	ENSE00003547586	human
90	ENSE00003642688	human
59	ENSE00003579766	human
161	ENSE00003573504	human
62	ENSE00001820900	human
154	ENSE00001844349	human
116	ENSE00003816525	human
146	ENSE00003570360	human
263	ENSE00001678342	human
31	ENSE00001758037	human
78	ENSE00003458429	human
70	ENSE00001622503	human
50	ENSE00003622985	human
294	ENSE00003818583	human
99	ENSE00003819131	human
105	ENSE00003759125	human
74	ENSE00002127137	human
143	ENSE00002116894	human
1475	ENSE00002123911	human
105	ENSE00003759125	human
180	ENSE00002131270	human
109	ENSE00002133466	human
324	ENSE00002104166	human
339	ENSE00002135455	human
105	ENSE00003759125	human
75	ENSE00002118732	human
203	ENSE00002090079	human
390	ENSE00002113464	human
43	ENSE00002101082	human
304	ENSE00002132664	human
82	ENSE00002113710	human
755	ENSE00002128387	human
78	ENSE00003458429	human
70	ENSE00001622503	human
146	ENSE00003637241	human
138	ENSE00003480509	human
83	ENSE00003564816	human
187	ENSE00003530837	human
140	ENSE00003565963	human
84	ENSE00003547586	human
90	ENSE00003642688	human
59	ENSE00003481860	human
161	ENSE00003672874	human
115	ENSE00003475632	human
122	ENSE00003476223	human
101	ENSE00003591173	human
228	ENSE00001831200	human
1986	ENSE00001525148	human
128	ENSE00003521318	human
78	ENSE00003458429	human
70	ENSE00001622503	human
146	ENSE00003637241	human
83	ENSE00003564816	human
187	ENSE00003530837	human
140	ENSE00003565963	human
84	ENSE00003547586	human
59	ENSE00003481860	human
161	ENSE00003672874	human
115	ENSE00003475632	human
122	ENSE00003476223	human
101	ENSE00003591173	human
50	ENSE00003480021	human
123	ENSE00003584312	human
1986	ENSE00001525148	human
338	ENSE00002665730	human
462	ENSE00001204481	human
75	ENSE00001204441	human
81	ENSE00001274699	human
141	ENSE00003553433	human
684	ENSE00002659957	human
1439	ENSE00002680370	human
445	ENSE00002632675	human
682	ENSE00001274692	human
682	ENSE00001274692	human
3059	ENSE00002657724	human
141	ENSE00003552639	human
462	ENSE00001204481	human
75	ENSE00001204441	human
141	ENSE00003553433	human
684	ENSE00002659957	human
410	ENSE00001515380	human
187	ENSE00001274632	human
98	ENSE00001204469	human
136	ENSE00001176162	human
82	ENSE00001176156	human
152	ENSE00001274653	human
50	ENSE00001204439	human
81	ENSE00001274699	human
141	ENSE00003553433	human
50	ENSE00002663002	human
186	ENSE00002632076	human
98	ENSE00001204469	human
136	ENSE00001176162	human
82	ENSE00001176156	human
193	ENSE00002631948	human
125	ENSE00002667064	human
147	ENSE00002681253	human
462	ENSE00001204481	human
75	ENSE00001204441	human
278	ENSE00002668817	human
90	ENSE00002648439	human
99	ENSE00002653881	human
357	ENSE00002640940	human
210	ENSE00002659939	human
505	ENSE00002029793	human
82	ENSE00003680109	human
148	ENSE00003612943	human
103	ENSE00003469625	human
257	ENSE00001151976	human
163	ENSE00001151970	human
155	ENSE00000870713	human
2826	ENSE00000870712	human
162	ENSE00002075557	human
659	ENSE00002070650	human
423	ENSE00002072269	human
52	ENSE00002058597	human
167	ENSE00002030718	human
82	ENSE00003467246	human
103	ENSE00003691487	human
179	ENSE00002083197	human
82	ENSE00003467246	human
241	ENSE00002027502	human
148	ENSE00003603975	human
93	ENSE00002087396	human
82	ENSE00003467246	human
148	ENSE00003603975	human
270	ENSE00002035133	human
87	ENSE00002026072	human
82	ENSE00003467246	human
63	ENSE00002084075	human
210	ENSE00002057711	human
120	ENSE00003921105	human
8610	ENSE00003918840	human
265	ENSE00001467035	human
165	ENSE00003650806	human
126	ENSE00001097325	human
141	ENSE00001011293	human
128	ENSE00003787740	human
133	ENSE00001011292	human
154	ENSE00003791159	human
8610	ENSE00003743299	human
126	ENSE00001097325	human
141	ENSE00001011293	human
128	ENSE00003787740	human
133	ENSE00001011292	human
144	ENSE00001388323	human
165	ENSE00003585995	human
1040	ENSE00001422179	human
265	ENSE00001467035	human
165	ENSE00003650806	human
126	ENSE00001097325	human
141	ENSE00001011293	human
128	ENSE00003787740	human
133	ENSE00001011292	human
1035	ENSE00001919722	human
126	ENSE00001097325	human
141	ENSE00001011293	human
128	ENSE00003787740	human
165	ENSE00003585995	human
279	ENSE00001614397	human
16	ENSE00003704957	human
102	ENSE00003710587	human
118	ENSE00003708376	human
362	ENSE00003708713	human
55	ENSE00003711366	human
88	ENSE00003068992	human
121	ENSE00003090496	human
118	ENSE00003668045	human
362	ENSE00003054642	human
98	ENSE00003169732	human
362	ENSE00003054642	human
226	ENSE00003775382	human
298	ENSE00003773601	human
220	ENSE00001458743	human
128	ENSE00000850009	human
117	ENSE00000850010	human
143	ENSE00000850011	human
122	ENSE00000850012	human
346	ENSE00001458709	human
884	ENSE00002832960	human
102	ENSE00001160005	human
68	ENSE00001160003	human
63	ENSE00000953201	human
131	ENSE00000953206	human
52	ENSE00000953203	human
69	ENSE00001757670	human
12176	ENSE00002751039	human
102	ENSE00001160005	human
68	ENSE00001160003	human
63	ENSE00000953201	human
131	ENSE00000953206	human
52	ENSE00000953203	human
69	ENSE00001757670	human
114	ENSE00002875851	human
68	ENSE00002870177	human
913	ENSE00001716807	human
164	ENSE00000850029	human
84	ENSE00000850028	human
103	ENSE00000850027	human
134	ENSE00000850026	human
112	ENSE00000850025	human
209	ENSE00000850024	human
196	ENSE00000850023	human
77	ENSE00000850022	human
133	ENSE00000850021	human
206	ENSE00000850020	human
62	ENSE00000850019	human
109	ENSE00003657511	human
117	ENSE00003688630	human
78	ENSE00003480128	human
140	ENSE00003606046	human
607	ENSE00001359565	human
164	ENSE00000850029	human
84	ENSE00000850028	human
103	ENSE00000850027	human
134	ENSE00000850026	human
112	ENSE00000850025	human
209	ENSE00000850024	human
196	ENSE00000850023	human
77	ENSE00000850022	human
882	ENSE00001624578	human
154	ENSE00001174927	human
109	ENSE00003481045	human
117	ENSE00003629974	human
78	ENSE00003472795	human
140	ENSE00003487035	human
137	ENSE00001400071	human
62	ENSE00001371691	human
175	ENSE00000945819	human
184	ENSE00003458525	human
89	ENSE00003583152	human
106	ENSE00000945814	human
48	ENSE00003472826	human
387	ENSE00003587093	human
116	ENSE00003654863	human
1501	ENSE00000945818	human
61	ENSE00002607935	human
319	ENSE00002610597	human
142	ENSE00002606972	human
36	ENSE00002596561	human
517	ENSE00002620112	human
501	ENSE00002611953	human
893	ENSE00002586932	human
175	ENSE00000945819	human
184	ENSE00003458525	human
89	ENSE00003583152	human
53	ENSE00002609908	human
30	ENSE00002617966	human
175	ENSE00000945819	human
184	ENSE00003458525	human
89	ENSE00003583152	human
106	ENSE00000945814	human
48	ENSE00003472826	human
52	ENSE00002622110	human
384	ENSE00002585093	human
59	ENSE00002616673	human
184	ENSE00003496490	human
89	ENSE00003659790	human
182	ENSE00002595252	human
89	ENSE00003583152	human
186	ENSE00002581730	human
116	ENSE00003607440	human
1191	ENSE00002627213	human
168	ENSE00002603244	human
48	ENSE00003476077	human
73	ENSE00002595555	human
116	ENSE00003654863	human
48	ENSE00003476077	human
129	ENSE00002623976	human
387	ENSE00003502203	human
266	ENSE00002593291	human
116	ENSE00003654863	human
387	ENSE00003502203	human
208	ENSE00002586970	human
169	ENSE00002607077	human
152	ENSE00002538111	human
105	ENSE00003682659	human
141	ENSE00003519906	human
130	ENSE00001325178	human
43	ENSE00002555275	human
105	ENSE00003682659	human
141	ENSE00003519906	human
130	ENSE00001325178	human
176	ENSE00001954388	human
62	ENSE00003588955	human
129	ENSE00003598646	human
114	ENSE00001300123	human
103	ENSE00001296001	human
185	ENSE00003528658	human
165	ENSE00003470503	human
158	ENSE00002515998	human
75	ENSE00001657807	human
1926	ENSE00001949241	human
105	ENSE00003682659	human
141	ENSE00003519906	human
194	ENSE00002572541	human
62	ENSE00003628936	human
129	ENSE00003460197	human
82	ENSE00002555615	human
1670	ENSE00002572635	human
159	ENSE00002254181	human
105	ENSE00003490244	human
141	ENSE00003647400	human
171	ENSE00002544132	human
105	ENSE00003682659	human
141	ENSE00003519906	human
114	ENSE00001300123	human
103	ENSE00001296001	human
185	ENSE00003528658	human
165	ENSE00003470503	human
158	ENSE00002515998	human
75	ENSE00001657807	human
1926	ENSE00001949241	human
132	ENSE00002541744	human
126	ENSE00002540205	human
185	ENSE00003478651	human
165	ENSE00003648746	human
110	ENSE00002554691	human
124	ENSE00001853015	human
58	ENSE00001225948	human
188	ENSE00003604149	human
150	ENSE00003688171	human
171	ENSE00003513130	human
55	ENSE00003668395	human
163	ENSE00001225918	human
348	ENSE00001893383	human
110	ENSE00001479546	human
188	ENSE00003506446	human
150	ENSE00003662651	human
146	ENSE00001871463	human
55	ENSE00003461612	human
120	ENSE00001896379	human
185	ENSE00001948479	human
755	ENSE00001922706	human
55	ENSE00003668395	human
188	ENSE00003506446	human
150	ENSE00003662651	human
152	ENSE00001897134	human
171	ENSE00003577140	human
161	ENSE00001809847	human
39	ENSE00001827586	human
361	ENSE00001924037	human
1036	ENSE00001892360	human
347	ENSE00001479541	human
911	ENSE00001266018	human
964	ENSE00000407331	human
77	ENSE00001070560	human
135	ENSE00001070563	human
120	ENSE00001070565	human
1907	ENSE00001564036	human
112	ENSE00002075416	human
43	ENSE00003466034	human
58	ENSE00003656045	human
78	ENSE00003466553	human
101	ENSE00003635980	human
57	ENSE00003540775	human
58	ENSE00003646994	human
51	ENSE00002024452	human
43	ENSE00003466034	human
58	ENSE00003656045	human
78	ENSE00003466553	human
87	ENSE00003576085	human
101	ENSE00003527465	human
57	ENSE00003492538	human
58	ENSE00003597520	human
1064	ENSE00002054067	human
57	ENSE00003492538	human
58	ENSE00003597520	human
396	ENSE00001949622	human
43	ENSE00003500299	human
58	ENSE00003593492	human
78	ENSE00003465276	human
101	ENSE00003562616	human
3954	ENSE00003842152	human
57	ENSE00003492538	human
58	ENSE00003597520	human
43	ENSE00003500299	human
58	ENSE00003593492	human
78	ENSE00003465276	human
101	ENSE00003562616	human
362	ENSE00001413567	human
818	ENSE00001787299	human
58	ENSE00003656045	human
57	ENSE00003492538	human
58	ENSE00003597520	human
101	ENSE00003562616	human
412	ENSE00002030870	human
78	ENSE00003622695	human
1581	ENSE00002078685	human
101	ENSE00003635980	human
57	ENSE00003540775	human
58	ENSE00003646994	human
778	ENSE00002021467	human
452	ENSE00002047397	human
58	ENSE00003646994	human
2220	ENSE00002070911	human
3958	ENSE00001082453	human
402	ENSE00002082200	human
126	ENSE00002058128	human
58	ENSE00003565977	human
1010	ENSE00002044007	human
112	ENSE00002340712	human
211	ENSE00002373638	human
151	ENSE00001721050	human
144	ENSE00002362137	human
98	ENSE00002367211	human
784	ENSE00002333152	human
151	ENSE00001721050	human
83	ENSE00002419683	human
186	ENSE00002409055	human
168	ENSE00003538456	human
163	ENSE00002368776	human
151	ENSE00001721050	human
186	ENSE00002409055	human
156	ENSE00002379601	human
84	ENSE00002336604	human
151	ENSE00001721050	human
168	ENSE00003538456	human
26	ENSE00002359046	human
145	ENSE00001789523	human
534	ENSE00001736083	human
203	ENSE00001521454	human
168	ENSE00003641037	human
2607	ENSE00001624856	human
222	ENSE00002421876	human
168	ENSE00003685059	human
680	ENSE00002355750	human
293	ENSE00001956687	human
166	ENSE00001895650	human
282	ENSE00001864056	human
120	ENSE00001912163	human
165	ENSE00001852556	human
163	ENSE00002150125	human
131	ENSE00003539098	human
265	ENSE00002184210	human
155	ENSE00003588848	human
103	ENSE00003497313	human
131	ENSE00003659364	human
245	ENSE00003584286	human
85	ENSE00003595486	human
86	ENSE00003484687	human
196	ENSE00003666402	human
110	ENSE00003468434	human
64	ENSE00003571195	human
448	ENSE00003624393	human
131	ENSE00003539098	human
103	ENSE00003497313	human
85	ENSE00003595486	human
122	ENSE00002165939	human
56	ENSE00002157688	human
63	ENSE00002195116	human
107	ENSE00002171586	human
103	ENSE00003691417	human
615	ENSE00002102505	human
103	ENSE00003497313	human
131	ENSE00003659364	human
91	ENSE00002176256	human
85	ENSE00003560153	human
86	ENSE00003647462	human
196	ENSE00003641128	human
110	ENSE00003670258	human
64	ENSE00003495651	human
784	ENSE00002154676	human
104	ENSE00002166799	human
666	ENSE00002160538	human
131	ENSE00003539098	human
85	ENSE00003595486	human
86	ENSE00003484687	human
110	ENSE00003468434	human
104	ENSE00002166799	human
77	ENSE00002197413	human
103	ENSE00003497313	human
131	ENSE00003659364	human
85	ENSE00003560153	human
86	ENSE00003647462	human
196	ENSE00003641128	human
110	ENSE00003670258	human
64	ENSE00003495651	human
98	ENSE00002187401	human
293	ENSE00001478099	human
131	ENSE00003539098	human
103	ENSE00003691417	human
92	ENSE00002147225	human
393	ENSE00002166588	human
103	ENSE00003497313	human
131	ENSE00003659364	human
85	ENSE00003560153	human
86	ENSE00003647462	human
196	ENSE00003641128	human
110	ENSE00003670258	human
84	ENSE00002188573	human
1121	ENSE00001521758	human
131	ENSE00003539098	human
103	ENSE00003497313	human
74	ENSE00002158400	human
92	ENSE00002200998	human
197	ENSE00002182876	human
103	ENSE00003497313	human
131	ENSE00003659364	human
85	ENSE00003560153	human
86	ENSE00003647462	human
196	ENSE00003641128	human
110	ENSE00003670258	human
64	ENSE00003495651	human
74	ENSE00002158400	human
802	ENSE00001478098	human
131	ENSE00003539098	human
73	ENSE00002185203	human
139	ENSE00002191354	human
103	ENSE00003498057	human
110	ENSE00002201571	human
86	ENSE00003484687	human
196	ENSE00003666402	human
110	ENSE00003468434	human
64	ENSE00003571195	human
73	ENSE00002185203	human
131	ENSE00003611402	human
85	ENSE00003574276	human
782	ENSE00001144410	human
131	ENSE00003539098	human
103	ENSE00003497313	human
85	ENSE00003595486	human
72	ENSE00003659359	human
105	ENSE00002201325	human
34	ENSE00002155114	human
103	ENSE00003497313	human
86	ENSE00003484687	human
196	ENSE00003666402	human
110	ENSE00003468434	human
64	ENSE00003571195	human
72	ENSE00003659359	human
85	ENSE00003630648	human
353	ENSE00003481394	human
131	ENSE00003539098	human
85	ENSE00003595486	human
86	ENSE00003484687	human
196	ENSE00003666402	human
110	ENSE00003468434	human
285	ENSE00002178976	human
196	ENSE00003666402	human
110	ENSE00003468434	human
64	ENSE00003571195	human
85	ENSE00003560153	human
65	ENSE00002151935	human
106	ENSE00002187894	human
85	ENSE00003560153	human
86	ENSE00003647462	human
196	ENSE00003641128	human
110	ENSE00003670258	human
58	ENSE00002171056	human
179	ENSE00002181830	human
86	ENSE00003484687	human
34	ENSE00002181347	human
357	ENSE00002187284	human
86	ENSE00003484687	human
196	ENSE00003666402	human
77	ENSE00002152671	human
167	ENSE00002148094	human
86	ENSE00003484687	human
196	ENSE00003666402	human
110	ENSE00003468434	human
64	ENSE00003571195	human
41	ENSE00002201920	human
45	ENSE00002200625	human
2141	ENSE00003758604	human
101	ENSE00003069693	human
132	ENSE00003468059	human
1577	ENSE00001369398	human
132	ENSE00003468059	human
89	ENSE00003637967	human
144	ENSE00001366382	human
103	ENSE00003622615	human
73	ENSE00003582974	human
65	ENSE00001380807	human
150	ENSE00001369587	human
423	ENSE00003602429	human
318	ENSE00003555105	human
164	ENSE00003582635	human
185	ENSE00003580243	human
89	ENSE00003637967	human
26	ENSE00002864385	human
160	ENSE00003467030	human
793	ENSE00002808366	human
423	ENSE00003622399	human
318	ENSE00003653962	human
132	ENSE00003514239	human
164	ENSE00003657093	human
185	ENSE00003525838	human
132	ENSE00003468059	human
65	ENSE00001380807	human
150	ENSE00001369587	human
423	ENSE00003602429	human
318	ENSE00003555105	human
164	ENSE00003582635	human
44	ENSE00002932907	human
89	ENSE00003638910	human
160	ENSE00003533848	human
103	ENSE00003628282	human
73	ENSE00003658347	human
1337	ENSE00003850187	human
353	ENSE00003031744	human
180	ENSE00003122923	human
87	ENSE00003146680	human
132	ENSE00003508764	human
127	ENSE00003201215	human
104	ENSE00003022737	human
82	ENSE00003220608	human
103	ENSE00003622615	human
35	ENSE00003151574	human
405	ENSE00003113283	human
89	ENSE00003637967	human
144	ENSE00001366382	human
33	ENSE00003203716	human
238	ENSE00002982675	human
103	ENSE00003622615	human
42	ENSE00003082526	human
451	ENSE00003037300	human
152	ENSE00001915164	human
78	ENSE00000850031	human
144	ENSE00001847507	human
177	ENSE00001517521	human
111	ENSE00003689538	human
93	ENSE00003579648	human
131	ENSE00003525400	human
60	ENSE00003693118	human
109	ENSE00003638338	human
54	ENSE00003524929	human
171	ENSE00003663198	human
128	ENSE00003644554	human
102	ENSE00003690487	human
73	ENSE00003551290	human
117	ENSE00003636386	human
1194	ENSE00001810053	human
78	ENSE00000850031	human
111	ENSE00003689538	human
93	ENSE00003579648	human
131	ENSE00003525400	human
60	ENSE00003693118	human
109	ENSE00003638338	human
54	ENSE00003524929	human
171	ENSE00003663198	human
128	ENSE00003644554	human
102	ENSE00003690487	human
73	ENSE00003551290	human
117	ENSE00003636386	human
151	ENSE00001848886	human
193	ENSE00001883699	human
200	ENSE00003581277	human
1192	ENSE00003509978	human
78	ENSE00000850031	human
111	ENSE00003689538	human
93	ENSE00003579648	human
131	ENSE00003525400	human
60	ENSE00003693118	human
109	ENSE00003638338	human
54	ENSE00003524929	human
171	ENSE00003663198	human
128	ENSE00003644554	human
102	ENSE00003690487	human
73	ENSE00003551290	human
117	ENSE00003636386	human
1194	ENSE00001810053	human
200	ENSE00003581277	human
135	ENSE00001811231	human
217	ENSE00000751499	human
78	ENSE00000850031	human
105	ENSE00001889278	human
234	ENSE00001853571	human
200	ENSE00003577121	human
111	ENSE00003586660	human
93	ENSE00003507153	human
131	ENSE00003512234	human
60	ENSE00003483600	human
109	ENSE00003634901	human
54	ENSE00003620204	human
171	ENSE00003618043	human
128	ENSE00003610554	human
102	ENSE00003633035	human
73	ENSE00003614243	human
117	ENSE00003529332	human
1192	ENSE00003540680	human
177	ENSE00001517521	human
111	ENSE00003689538	human
93	ENSE00003579648	human
131	ENSE00003525400	human
60	ENSE00003693118	human
109	ENSE00003638338	human
54	ENSE00003524929	human
171	ENSE00003663198	human
128	ENSE00003644554	human
102	ENSE00003690487	human
73	ENSE00003551290	human
117	ENSE00003636386	human
53	ENSE00001896301	human
179	ENSE00001893340	human
111	ENSE00003689538	human
93	ENSE00003579648	human
131	ENSE00003525400	human
60	ENSE00003693118	human
109	ENSE00003638338	human
171	ENSE00003663198	human
128	ENSE00003644554	human
102	ENSE00003690487	human
73	ENSE00003551290	human
117	ENSE00003636386	human
200	ENSE00003581277	human
1192	ENSE00003509978	human
80	ENSE00001951403	human
111	ENSE00003586660	human
93	ENSE00003507153	human
128	ENSE00003610554	human
102	ENSE00003633035	human
73	ENSE00003614243	human
117	ENSE00003529332	human
181	ENSE00003899104	human
326	ENSE00003900522	human
861	ENSE00003902483	human
1170	ENSE00003901725	human
111	ENSE00003586660	human
93	ENSE00003507153	human
99	ENSE00001941522	human
285	ENSE00001906060	human
54	ENSE00003620204	human
171	ENSE00003618043	human
128	ENSE00003610554	human
197	ENSE00001931210	human
33	ENSE00001958852	human
128	ENSE00003644554	human
102	ENSE00003690487	human
115	ENSE00001883259	human
103	ENSE00001909437	human
14	ENSE00002526998	human
174	ENSE00003901586	human
81	ENSE00003514210	human
407	ENSE00001035832	human
236	ENSE00001207517	human
136	ENSE00001035830	human
1871	ENSE00001950324	human
174	ENSE00003901586	human
81	ENSE00003514210	human
407	ENSE00001035832	human
136	ENSE00001035830	human
176	ENSE00003687915	human
1861	ENSE00001207524	human
81	ENSE00003514210	human
407	ENSE00001035832	human
136	ENSE00001035830	human
176	ENSE00003687915	human
66	ENSE00003839434	human
804	ENSE00003840516	human
279	ENSE00003837521	human
311	ENSE00003831655	human
81	ENSE00003514210	human
407	ENSE00001035832	human
136	ENSE00001035830	human
176	ENSE00003687915	human
150	ENSE00002020033	human
991	ENSE00002060718	human
81	ENSE00003514210	human
145	ENSE00001904178	human
403	ENSE00002033633	human
176	ENSE00003683247	human
102	ENSE00002021803	human
201	ENSE00002053109	human
81	ENSE00003544845	human
329	ENSE00002039097	human
327	ENSE00002063718	human
276	ENSE00002039628	human
207	ENSE00002075674	human
191	ENSE00002027580	human
255	ENSE00002025084	human
81	ENSE00003544845	human
124	ENSE00002031521	human
239	ENSE00002041455	human
104	ENSE00002069630	human
286	ENSE00001299391	human
234	ENSE00001301382	human
132	ENSE00001295800	human
128	ENSE00001300020	human
241	ENSE00003595401	human
158	ENSE00003677338	human
208	ENSE00003645883	human
198	ENSE00003538650	human
200	ENSE00001324320	human
250	ENSE00001300111	human
215	ENSE00003541902	human
39	ENSE00003603123	human
356	ENSE00003597538	human
107	ENSE00003532935	human
77	ENSE00003486388	human
2248	ENSE00001326716	human
234	ENSE00001301382	human
132	ENSE00001295800	human
128	ENSE00001300020	human
262	ENSE00001793117	human
83	ENSE00001762501	human
241	ENSE00003636212	human
158	ENSE00003530213	human
208	ENSE00003563885	human
198	ENSE00003532353	human
1299	ENSE00001755420	human
215	ENSE00003613423	human
39	ENSE00003527417	human
356	ENSE00003630923	human
107	ENSE00003517722	human
77	ENSE00003637359	human
1345	ENSE00001773724	human
158	ENSE00003530213	human
245	ENSE00001907516	human
75	ENSE00001813472	human
174	ENSE00001905551	human
343	ENSE00001479355	human
123	ENSE00001479353	human
110	ENSE00001736769	human
112	ENSE00002204906	human
109	ENSE00001622638	human
140	ENSE00001718452	human
158	ENSE00003619090	human
198	ENSE00003664848	human
311	ENSE00001722138	human
465	ENSE00001757400	human
192	ENSE00001785865	human
556	ENSE00001668949	human
104	ENSE00001596141	human
1224	ENSE00001130365	human
525	ENSE00001244894	human
150	ENSE00001130422	human
201	ENSE00001130342	human
164	ENSE00001244878	human
2833	ENSE00001180285	human
343	ENSE00001479355	human
110	ENSE00001736769	human
112	ENSE00002204906	human
109	ENSE00001622638	human
140	ENSE00001718452	human
158	ENSE00003619090	human
198	ENSE00003664848	human
311	ENSE00001722138	human
465	ENSE00001757400	human
192	ENSE00001785865	human
556	ENSE00001668949	human
104	ENSE00001596141	human
1224	ENSE00001130365	human
525	ENSE00001244894	human
201	ENSE00001130342	human
164	ENSE00001244878	human
2833	ENSE00001180285	human
126	ENSE00003908294	human
153	ENSE00001130349	human
110	ENSE00001736769	human
112	ENSE00002204906	human
109	ENSE00001622638	human
140	ENSE00001718452	human
158	ENSE00003619090	human
198	ENSE00003664848	human
311	ENSE00001722138	human
465	ENSE00001757400	human
192	ENSE00001785865	human
556	ENSE00001668949	human
104	ENSE00001596141	human
1224	ENSE00001130365	human
525	ENSE00001244894	human
126	ENSE00003908294	human
153	ENSE00001130349	human
62	ENSE00001180243	human
1867	ENSE00001350774	human
141	ENSE00001900187	human
158	ENSE00003596369	human
198	ENSE00003558025	human
298	ENSE00001832317	human
140	ENSE00001718452	human
39	ENSE00003719667	human
356	ENSE00001914845	human
282	ENSE00001632494	human
58	ENSE00001769690	human
126	ENSE00003908561	human
110	ENSE00003904742	human
119	ENSE00001796470	human
145	ENSE00002259959	human
83	ENSE00003505440	human
69	ENSE00003473655	human
57	ENSE00003460043	human
141	ENSE00003613889	human
144	ENSE00003587335	human
117	ENSE00003477468	human
12622	ENSE00002236571	human
189	ENSE00001604330	human
83	ENSE00003585467	human
483	ENSE00001943795	human
83	ENSE00003505440	human
69	ENSE00003473655	human
57	ENSE00003460043	human
141	ENSE00003613889	human
144	ENSE00003587335	human
117	ENSE00003477468	human
195	ENSE00001515300	human
1243	ENSE00002254599	human
145	ENSE00002259959	human
1343	ENSE00002230655	human
83	ENSE00003505440	human
69	ENSE00003473655	human
57	ENSE00003460043	human
141	ENSE00003613889	human
144	ENSE00003587335	human
154	ENSE00002246206	human
203	ENSE00001648552	human
4	ENSE00002269012	human
136	ENSE00001813787	human
366	ENSE00002291052	human
59	ENSE00002256987	human
83	ENSE00003505440	human
145	ENSE00001817232	human
199	ENSE00002218366	human
41	ENSE00002318222	human
83	ENSE00003505440	human
69	ENSE00003473655	human
57	ENSE00003460043	human
136	ENSE00001813787	human
120	ENSE00002266639	human
96	ENSE00002267755	human
83	ENSE00003505440	human
69	ENSE00003473655	human
57	ENSE00003460043	human
145	ENSE00001817232	human
116	ENSE00002260552	human
121	ENSE00002249938	human
69	ENSE00003473655	human
57	ENSE00003460043	human
141	ENSE00003613889	human
144	ENSE00003587335	human
136	ENSE00001813787	human
76	ENSE00002279450	human
91	ENSE00001532416	human
83	ENSE00003505440	human
69	ENSE00003473655	human
57	ENSE00003460043	human
141	ENSE00003613889	human
144	ENSE00003587335	human
117	ENSE00003477468	human
203	ENSE00001648552	human
136	ENSE00001813787	human
122	ENSE00002293195	human
128	ENSE00001834234	human
33	ENSE00001887426	human
141	ENSE00003578954	human
144	ENSE00003680842	human
117	ENSE00003665762	human
218	ENSE00001812429	human
83	ENSE00003505440	human
141	ENSE00003613889	human
144	ENSE00003587335	human
117	ENSE00003477468	human
136	ENSE00001813787	human
845	ENSE00002316142	human
83	ENSE00003505440	human
69	ENSE00003473655	human
57	ENSE00003460043	human
141	ENSE00003613889	human
116	ENSE00002260552	human
131	ENSE00002275561	human
43	ENSE00002225074	human
141	ENSE00003613889	human
144	ENSE00003587335	human
126	ENSE00002321642	human
69	ENSE00003514104	human
57	ENSE00003532978	human
50	ENSE00002298688	human
83	ENSE00003505440	human
69	ENSE00003473655	human
57	ENSE00003460043	human
203	ENSE00001648552	human
110	ENSE00002209638	human
111	ENSE00002228969	human
144	ENSE00003587335	human
117	ENSE00003477468	human
125	ENSE00002236027	human
141	ENSE00003488336	human
347	ENSE00002226869	human
83	ENSE00003505440	human
69	ENSE00003473655	human
57	ENSE00003460043	human
199	ENSE00002218366	human
119	ENSE00002206894	human
79	ENSE00002218796	human
69	ENSE00003473655	human
57	ENSE00003460043	human
141	ENSE00003613889	human
76	ENSE00002279450	human
128	ENSE00002277961	human
59	ENSE00002206611	human
144	ENSE00003587335	human
141	ENSE00003488336	human
119	ENSE00002206894	human
613	ENSE00002020621	human
83	ENSE00003505440	human
69	ENSE00003473655	human
141	ENSE00003613889	human
144	ENSE00003587335	human
117	ENSE00003477468	human
119	ENSE00002206894	human
591	ENSE00002316526	human
83	ENSE00003505440	human
69	ENSE00003473655	human
57	ENSE00003460043	human
141	ENSE00003613889	human
128	ENSE00002308372	human
93	ENSE00002226136	human
144	ENSE00003587335	human
83	ENSE00003585467	human
115	ENSE00002257645	human
128	ENSE00002229497	human
39	ENSE00002212233	human
83	ENSE00003505440	human
141	ENSE00003613889	human
144	ENSE00003587335	human
117	ENSE00003477468	human
124	ENSE00002234987	human
368	ENSE00002207300	human
83	ENSE00003505440	human
69	ENSE00003473655	human
57	ENSE00003460043	human
144	ENSE00003587335	human
117	ENSE00003477468	human
115	ENSE00002257645	human
475	ENSE00002226133	human
69	ENSE00003473655	human
111	ENSE00002273699	human
112	ENSE00002286526	human
20	ENSE00002205537	human
203	ENSE00001648552	human
59	ENSE00002256987	human
115	ENSE00002256596	human
103	ENSE00002306718	human
83	ENSE00003505440	human
69	ENSE00003473655	human
203	ENSE00001648552	human
115	ENSE00002256596	human
46	ENSE00002321700	human
34	ENSE00002278856	human
83	ENSE00003505440	human
69	ENSE00003473655	human
57	ENSE00003460043	human
141	ENSE00003613889	human
117	ENSE00003477468	human
105	ENSE00002298609	human
162	ENSE00002302428	human
83	ENSE00003505440	human
69	ENSE00003473655	human
57	ENSE00003460043	human
92	ENSE00002206738	human
83	ENSE00001441327	human
97	ENSE00002320814	human
71	ENSE00002227223	human
83	ENSE00003505440	human
69	ENSE00003473655	human
57	ENSE00003460043	human
141	ENSE00003613889	human
19	ENSE00002235581	human
332	ENSE00002261441	human
141	ENSE00003578954	human
225	ENSE00002213754	human
57	ENSE00003518341	human
108	ENSE00001799368	human
370	ENSE00002253852	human
108	ENSE00002214899	human
177	ENSE00001316000	human
621	ENSE00001291498	human
942	ENSE00001319784	human
190	ENSE00001914430	human
100	ENSE00003477742	human
85	ENSE00003650470	human
99	ENSE00003680554	human
68	ENSE00003481340	human
66	ENSE00003552020	human
122	ENSE00003677927	human
88	ENSE00003677707	human
85	ENSE00003562858	human
104	ENSE00003505538	human
127	ENSE00003594292	human
93	ENSE00003516000	human
84	ENSE00003691709	human
145	ENSE00001481232	human
120	ENSE00003526038	human
593	ENSE00001953846	human
99	ENSE00003680554	human
68	ENSE00003481340	human
66	ENSE00003552020	human
122	ENSE00003677927	human
88	ENSE00003677707	human
85	ENSE00003562858	human
104	ENSE00003505538	human
127	ENSE00003594292	human
93	ENSE00003516000	human
84	ENSE00003691709	human
145	ENSE00001481232	human
120	ENSE00003526038	human
593	ENSE00001953846	human
483	ENSE00001390586	human
170	ENSE00003576345	human
99	ENSE00003680554	human
68	ENSE00003481340	human
66	ENSE00003552020	human
122	ENSE00003677927	human
88	ENSE00003677707	human
85	ENSE00003562858	human
104	ENSE00003505538	human
127	ENSE00003594292	human
93	ENSE00003516000	human
84	ENSE00003691709	human
145	ENSE00001481232	human
120	ENSE00003526038	human
170	ENSE00003576345	human
348	ENSE00001547758	human
100	ENSE00003517338	human
85	ENSE00003615767	human
592	ENSE00001561416	human
84	ENSE00003566108	human
179	ENSE00001857386	human
120	ENSE00003501722	human
461	ENSE00001926513	human
120	ENSE00003501722	human
67	ENSE00001827949	human
88	ENSE00003521975	human
85	ENSE00003514315	human
104	ENSE00003688097	human
127	ENSE00003476395	human
93	ENSE00003631081	human
361	ENSE00001949351	human
68	ENSE00003481340	human
66	ENSE00003552020	human
122	ENSE00003677927	human
88	ENSE00003677707	human
85	ENSE00003562858	human
104	ENSE00003505538	human
127	ENSE00003594292	human
93	ENSE00003516000	human
84	ENSE00003691709	human
170	ENSE00003576345	human
546	ENSE00001793609	human
66	ENSE00001691957	human
100	ENSE00003477742	human
127	ENSE00003476395	human
93	ENSE00003631081	human
98	ENSE00001664324	human
170	ENSE00003556174	human
99	ENSE00003593552	human
68	ENSE00003628025	human
66	ENSE00003669259	human
122	ENSE00003530221	human
39	ENSE00001783708	human
99	ENSE00003593552	human
68	ENSE00003628025	human
66	ENSE00003669259	human
122	ENSE00003530221	human
52	ENSE00001927756	human
147	ENSE00001938739	human
189	ENSE00001820359	human
170	ENSE00003655838	human
78	ENSE00001832036	human
88	ENSE00003521975	human
85	ENSE00003514315	human
104	ENSE00003688097	human
99	ENSE00003593552	human
68	ENSE00003628025	human
66	ENSE00003669259	human
122	ENSE00003530221	human
78	ENSE00001929324	human
28	ENSE00001809881	human
98	ENSE00001664324	human
99	ENSE00003593552	human
68	ENSE00003628025	human
66	ENSE00003669259	human
122	ENSE00003530221	human
170	ENSE00003655838	human
83	ENSE00001597709	human
29	ENSE00001631866	human
100	ENSE00003517338	human
99	ENSE00003593552	human
68	ENSE00003628025	human
66	ENSE00003669259	human
170	ENSE00003655838	human
101	ENSE00001930941	human
113	ENSE00001880197	human
10	ENSE00001947393	human
100	ENSE00003517338	human
99	ENSE00003593552	human
68	ENSE00003628025	human
170	ENSE00003655838	human
64	ENSE00001827303	human
49	ENSE00001952231	human
170	ENSE00003655838	human
364	ENSE00001884155	human
31	ENSE00001873184	human
100	ENSE00003517338	human
170	ENSE00003655838	human
173	ENSE00001949816	human
85	ENSE00003539424	human
26	ENSE00001826686	human
100	ENSE00003517338	human
57	ENSE00001835680	human
133	ENSE00003607176	human
283	ENSE00001896987	human
86	ENSE00001012829	human
135	ENSE00000821681	human
86	ENSE00000821683	human
161	ENSE00000821684	human
98	ENSE00000821686	human
59	ENSE00003671307	human
240	ENSE00003571053	human
148	ENSE00003466522	human
80	ENSE00003663287	human
205	ENSE00003536344	human
300	ENSE00000821700	human
179	ENSE00003594449	human
128	ENSE00000821703	human
137	ENSE00000821705	human
167	ENSE00003554875	human
217	ENSE00003687165	human
108	ENSE00003566778	human
98	ENSE00003465147	human
146	ENSE00003464652	human
413	ENSE00002823779	human
135	ENSE00000821681	human
86	ENSE00000821683	human
368	ENSE00002910407	human
59	ENSE00003664459	human
240	ENSE00003458491	human
148	ENSE00003521925	human
102	ENSE00002885551	human
80	ENSE00003549195	human
205	ENSE00003599623	human
161	ENSE00002788884	human
140	ENSE00002858630	human
179	ENSE00003552293	human
194	ENSE00002945029	human
965	ENSE00002848187	human
167	ENSE00003593065	human
217	ENSE00003491030	human
108	ENSE00003663297	human
98	ENSE00003540050	human
146	ENSE00003528534	human
277	ENSE00001012828	human
902	ENSE00001691657	human
43	ENSE00003691130	human
142	ENSE00003638869	human
161	ENSE00003516686	human
129	ENSE00003571970	human
130	ENSE00003508048	human
154	ENSE00003533037	human
215	ENSE00003524043	human
531	ENSE00001634829	human
531	ENSE00001634829	human
457	ENSE00001719601	human
124	ENSE00001693982	human
43	ENSE00003690709	human
142	ENSE00003502421	human
161	ENSE00003628648	human
129	ENSE00003465770	human
130	ENSE00003616227	human
154	ENSE00003628654	human
215	ENSE00003546207	human
129	ENSE00003465770	human
130	ENSE00003616227	human
154	ENSE00003628654	human
215	ENSE00003546207	human
1934	ENSE00001812113	human
43	ENSE00003660889	human
142	ENSE00003551021	human
161	ENSE00003568033	human
978	ENSE00001872839	human
189	ENSE00001957381	human
95	ENSE00001876126	human
43	ENSE00003691130	human
142	ENSE00003638869	human
161	ENSE00003516686	human
129	ENSE00003571970	human
130	ENSE00003508048	human
154	ENSE00003533037	human
215	ENSE00003524043	human
250	ENSE00003583830	human
995	ENSE00001858906	human
130	ENSE00003616227	human
154	ENSE00003628654	human
215	ENSE00003546207	human
250	ENSE00003583830	human
142	ENSE00003680705	human
161	ENSE00003646529	human
129	ENSE00003587050	human
987	ENSE00001628846	human
142	ENSE00003638869	human
161	ENSE00003516686	human
129	ENSE00003571970	human
130	ENSE00003508048	human
154	ENSE00003533037	human
215	ENSE00003524043	human
305	ENSE00001770931	human
43	ENSE00003567505	human
384	ENSE00001760789	human
43	ENSE00003691130	human
142	ENSE00003638869	human
161	ENSE00003516686	human
129	ENSE00003571970	human
130	ENSE00003508048	human
154	ENSE00003533037	human
215	ENSE00003524043	human
182	ENSE00001732218	human
330	ENSE00001728666	human
129	ENSE00003465770	human
130	ENSE00003616227	human
154	ENSE00003628654	human
215	ENSE00003546207	human
161	ENSE00003568033	human
1130	ENSE00001900706	human
526	ENSE00001867030	human
31	ENSE00001901682	human
500	ENSE00001894285	human
130	ENSE00003616227	human
154	ENSE00003628654	human
38	ENSE00001899861	human
667	ENSE00001888774	human
142	ENSE00003638869	human
161	ENSE00003516686	human
129	ENSE00003571970	human
130	ENSE00003508048	human
154	ENSE00003533037	human
215	ENSE00003524043	human
43	ENSE00003567505	human
223	ENSE00003711708	human
972	ENSE00001349779	human
179	ENSE00000931124	human
61	ENSE00003562384	human
86	ENSE00003462071	human
114	ENSE00003573224	human
54	ENSE00003665550	human
45	ENSE00003642938	human
118	ENSE00003663804	human
62	ENSE00003632590	human
184	ENSE00003645378	human
100	ENSE00003680487	human
94	ENSE00003594699	human
69	ENSE00003629839	human
109	ENSE00003470800	human
59	ENSE00003479116	human
104	ENSE00000884117	human
74	ENSE00000678408	human
62	ENSE00000678369	human
56	ENSE00001107516	human
31	ENSE00001107521	human
1303	ENSE00001107533	human
204	ENSE00002606956	human
611	ENSE00002590009	human
93	ENSE00002617016	human
59	ENSE00003643301	human
307	ENSE00002629291	human
100	ENSE00003680487	human
94	ENSE00003594699	human
109	ENSE00003470800	human
59	ENSE00003479116	human
44	ENSE00002584893	human
72	ENSE00002606261	human
105	ENSE00002575824	human
179	ENSE00002614018	human
61	ENSE00003534943	human
86	ENSE00003622202	human
114	ENSE00003671489	human
54	ENSE00003671013	human
45	ENSE00003464953	human
118	ENSE00003557928	human
62	ENSE00003501387	human
184	ENSE00003588263	human
100	ENSE00003531562	human
94	ENSE00003624452	human
69	ENSE00003473986	human
109	ENSE00003577536	human
155	ENSE00002620002	human
114	ENSE00003671489	human
54	ENSE00003671013	human
45	ENSE00003464953	human
118	ENSE00003557928	human
62	ENSE00003501387	human
184	ENSE00003588263	human
100	ENSE00003531562	human
178	ENSE00002612223	human
86	ENSE00003588042	human
428	ENSE00002592281	human
45	ENSE00003642938	human
118	ENSE00003663804	human
62	ENSE00003632590	human
184	ENSE00003645378	human
61	ENSE00003534943	human
86	ENSE00003622202	human
114	ENSE00003671489	human
116	ENSE00002579902	human
54	ENSE00003686800	human
65	ENSE00002579245	human
45	ENSE00003642938	human
118	ENSE00003663804	human
62	ENSE00003632590	human
61	ENSE00003534943	human
86	ENSE00003622202	human
114	ENSE00003671489	human
54	ENSE00003686800	human
135	ENSE00002589829	human
121	ENSE00002621328	human
71	ENSE00002579628	human
45	ENSE00003642938	human
118	ENSE00003663804	human
86	ENSE00003622202	human
114	ENSE00003671489	human
54	ENSE00003686800	human
47	ENSE00002584763	human
64	ENSE00002619637	human
45	ENSE00003642938	human
61	ENSE00003534943	human
86	ENSE00003622202	human
114	ENSE00003671489	human
54	ENSE00003686800	human
185	ENSE00002604674	human
36	ENSE00002584412	human
61	ENSE00003562384	human
86	ENSE00003462071	human
114	ENSE00003573224	human
54	ENSE00003665550	human
45	ENSE00003642938	human
182	ENSE00002607604	human
1056	ENSE00001259448	human
45	ENSE00003642938	human
61	ENSE00003534943	human
86	ENSE00003622202	human
114	ENSE00003671489	human
54	ENSE00003686800	human
190	ENSE00002603093	human
200	ENSE00002583579	human
86	ENSE00003462071	human
114	ENSE00003573224	human
54	ENSE00003665550	human
45	ENSE00003642938	human
118	ENSE00003663804	human
62	ENSE00003632590	human
184	ENSE00003645378	human
100	ENSE00003680487	human
94	ENSE00003594699	human
69	ENSE00003629839	human
109	ENSE00003470800	human
59	ENSE00003479116	human
104	ENSE00000884117	human
74	ENSE00000678408	human
62	ENSE00000678369	human
56	ENSE00001107516	human
31	ENSE00001107521	human
330	ENSE00001559159	human
1298	ENSE00001687323	human
44	ENSE00001518383	human
212	ENSE00001426033	human
153	ENSE00003611026	human
77	ENSE00003786700	human
169	ENSE00003634096	human
74	ENSE00003508172	human
116	ENSE00003540161	human
82	ENSE00003784459	human
1094	ENSE00002609281	human
212	ENSE00001426033	human
77	ENSE00003786700	human
169	ENSE00003634096	human
74	ENSE00003508172	human
116	ENSE00003540161	human
82	ENSE00003784459	human
1094	ENSE00002609281	human
78	ENSE00002580715	human
114	ENSE00003554303	human
212	ENSE00001426033	human
169	ENSE00003634096	human
74	ENSE00003508172	human
65	ENSE00002608219	human
149	ENSE00002627229	human
82	ENSE00003693369	human
1063	ENSE00002586201	human
212	ENSE00001426033	human
153	ENSE00003611026	human
77	ENSE00003786700	human
169	ENSE00003634096	human
74	ENSE00003508172	human
65	ENSE00002608219	human
82	ENSE00003693369	human
727	ENSE00002577811	human
212	ENSE00001426033	human
153	ENSE00003611026	human
77	ENSE00003786700	human
169	ENSE00003634096	human
74	ENSE00003508172	human
82	ENSE00003693369	human
27	ENSE00002593979	human
343	ENSE00002623835	human
153	ENSE00003611026	human
77	ENSE00003786700	human
169	ENSE00003634096	human
74	ENSE00003508172	human
204	ENSE00002577028	human
219	ENSE00002601689	human
153	ENSE00003611026	human
77	ENSE00003786700	human
169	ENSE00003634096	human
215	ENSE00002576105	human
116	ENSE00003510835	human
82	ENSE00003668393	human
182	ENSE00002586416	human
389	ENSE00002629841	human
104	ENSE00002582886	human
116	ENSE00003540161	human
82	ENSE00003784459	human
25	ENSE00002627316	human
31	ENSE00002577439	human
74	ENSE00003512151	human
116	ENSE00003540161	human
74	ENSE00003512151	human
79	ENSE00002622236	human
114	ENSE00003637729	human
77	ENSE00003607280	human
169	ENSE00003600272	human
12	ENSE00002629332	human
77	ENSE00003607280	human
169	ENSE00003600272	human
162	ENSE00002584853	human
153	ENSE00003631944	human
74	ENSE00003609745	human
275	ENSE00002612964	human
77	ENSE00003607280	human
169	ENSE00003600272	human
153	ENSE00003631944	human
74	ENSE00003609745	human
36	ENSE00002595572	human
188	ENSE00002580652	human
154	ENSE00002599874	human
32	ENSE00002610692	human
565	ENSE00002616086	human
77	ENSE00003607280	human
153	ENSE00003631944	human
632	ENSE00002609535	human
303	ENSE00002600369	human
153	ENSE00003611026	human
77	ENSE00003786700	human
36	ENSE00002595572	human
239	ENSE00002621727	human
81	ENSE00001548894	human
151	ENSE00003475894	human
93	ENSE00003593468	human
69	ENSE00003541407	human
374	ENSE00002086949	human
3539	ENSE00001331219	human
151	ENSE00003635258	human
93	ENSE00003560765	human
69	ENSE00003658833	human
754	ENSE00001555873	human
151	ENSE00003635258	human
93	ENSE00003560765	human
69	ENSE00003658833	human
754	ENSE00001555873	human
112	ENSE00001484091	human
401	ENSE00001484089	human
151	ENSE00003475894	human
93	ENSE00003593468	human
69	ENSE00003541407	human
76	ENSE00002050099	human
429	ENSE00002039256	human
151	ENSE00003635258	human
93	ENSE00003560765	human
69	ENSE00003658833	human
401	ENSE00001484089	human
47	ENSE00002040259	human
611	ENSE00001484096	human
151	ENSE00003635258	human
93	ENSE00003560765	human
69	ENSE00003658833	human
401	ENSE00001484089	human
415	ENSE00001726883	human
119	ENSE00002038451	human
151	ENSE00003475894	human
37	ENSE00002083864	human
213	ENSE00002080033	human
93	ENSE00003593468	human
69	ENSE00003541407	human
305	ENSE00002087341	human
71	ENSE00002029314	human
69	ENSE00003541407	human
371	ENSE00002063255	human
430	ENSE00002055199	human
347	ENSE00001924799	human
754	ENSE00001873557	human
301	ENSE00001831550	human
197	ENSE00002725815	human
1656	ENSE00001714593	human
197	ENSE00002725815	human
355	ENSE00001872334	human
231	ENSE00001930047	human
49	ENSE00002032819	human
48	ENSE00001483784	human
162	ENSE00003421679	human
122	ENSE00001483782	human
1739	ENSE00003643028	human
86	ENSE00003466959	human
45	ENSE00003565081	human
556	ENSE00001216050	human
108	ENSE00001550042	human
67	ENSE00001843573	human
75	ENSE00003552827	human
89	ENSE00003500014	human
77	ENSE00002039054	human
147	ENSE00003480624	human
1739	ENSE00003585101	human
86	ENSE00003653012	human
45	ENSE00003461134	human
484	ENSE00002314178	human
108	ENSE00001550042	human
89	ENSE00003500014	human
77	ENSE00002039054	human
147	ENSE00003480624	human
1739	ENSE00003585101	human
86	ENSE00003653012	human
45	ENSE00003461134	human
484	ENSE00002314178	human
22	ENSE00001553147	human
75	ENSE00003546386	human
162	ENSE00003421679	human
1739	ENSE00003643028	human
86	ENSE00003466959	human
45	ENSE00003565081	human
49	ENSE00003322655	human
48	ENSE00003407194	human
186	ENSE00003241540	human
75	ENSE00003552827	human
89	ENSE00003500014	human
77	ENSE00002039054	human
147	ENSE00003480624	human
1739	ENSE00003585101	human
86	ENSE00003653012	human
45	ENSE00003461134	human
186	ENSE00003241540	human
69	ENSE00002059338	human
86	ENSE00003466959	human
45	ENSE00003565081	human
903	ENSE00002020301	human
147	ENSE00003677855	human
1737	ENSE00003413502	human
142	ENSE00002068527	human
89	ENSE00003500014	human
77	ENSE00002039054	human
147	ENSE00003480624	human
86	ENSE00003653012	human
45	ENSE00003461134	human
1259	ENSE00003755930	human
125	ENSE00003628457	human
161	ENSE00001703268	human
82	ENSE00002077515	human
1739	ENSE00003585101	human
86	ENSE00003653012	human
66	ENSE00003898685	human
663	ENSE00003898541	human
256	ENSE00003898441	human
1062	ENSE00003898450	human
48	ENSE00003407194	human
1062	ENSE00003898450	human
48	ENSE00001926093	human
22	ENSE00003898908	human
48	ENSE00003407194	human
53	ENSE00003898529	human
1061	ENSE00003898977	human
22	ENSE00001553147	human
147	ENSE00003677855	human
1061	ENSE00003898977	human
36	ENSE00003898256	human
125	ENSE00003898848	human
89	ENSE00003898627	human
77	ENSE00003898931	human
67	ENSE00001843573	human
89	ENSE00003500014	human
77	ENSE00002039054	human
147	ENSE00003480624	human
1259	ENSE00003755930	human
125	ENSE00003628457	human
48	ENSE00001926093	human
1061	ENSE00003898451	human
89	ENSE00003500014	human
77	ENSE00002039054	human
147	ENSE00003480624	human
22	ENSE00001553147	human
75	ENSE00003546386	human
42	ENSE00003898219	human
1060	ENSE00003898401	human
147	ENSE00003677855	human
77	ENSE00003898931	human
47	ENSE00003898519	human
95	ENSE00003898274	human
89	ENSE00003898883	human
1049	ENSE00003898958	human
89	ENSE00003500014	human
77	ENSE00002039054	human
147	ENSE00003480624	human
1259	ENSE00003755930	human
125	ENSE00003628457	human
216	ENSE00002025360	human
430	ENSE00002076248	human
48	ENSE00003407194	human
64	ENSE00001826515	human
161	ENSE00001891690	human
48	ENSE00003407194	human
147	ENSE00003677855	human
77	ENSE00003898931	human
208	ENSE00003898407	human
1259	ENSE00002043771	human
125	ENSE00003684587	human
89	ENSE00003488418	human
626	ENSE00003898483	human
89	ENSE00003500014	human
77	ENSE00002039054	human
1259	ENSE00003755930	human
125	ENSE00003628457	human
165	ENSE00001003673	human
7712	ENSE00003667303	human
67	ENSE00001843573	human
89	ENSE00003500014	human
77	ENSE00002039054	human
1259	ENSE00003755930	human
125	ENSE00003628457	human
48	ENSE00001926093	human
3984	ENSE00003898143	human
67	ENSE00001843573	human
89	ENSE00003500014	human
77	ENSE00002039054	human
125	ENSE00003628457	human
95	ENSE00003898274	human
15	ENSE00003898028	human
1111	ENSE00003898220	human
4676	ENSE00002032186	human
1110	ENSE00003677750	human
89	ENSE00003500014	human
77	ENSE00002039054	human
1259	ENSE00003755930	human
125	ENSE00003628457	human
50	ENSE00003898124	human
1103	ENSE00003898943	human
89	ENSE00003500014	human
77	ENSE00002039054	human
1259	ENSE00003755930	human
125	ENSE00003628457	human
48	ENSE00001926093	human
1103	ENSE00003898943	human
77	ENSE00002039054	human
125	ENSE00003684587	human
110	ENSE00003898981	human
89	ENSE00003898708	human
1097	ENSE00003898590	human
89	ENSE00003500014	human
77	ENSE00002039054	human
125	ENSE00003628457	human
1097	ENSE00003898590	human
178	ENSE00003898506	human
77	ENSE00003898931	human
2468	ENSE00003898565	human
1087	ENSE00003898096	human
1259	ENSE00003755930	human
77	ENSE00003898931	human
89	ENSE00003898883	human
133	ENSE00003898748	human
1068	ENSE00003898051	human
1259	ENSE00003755930	human
133	ENSE00003898748	human
1062	ENSE00003898532	human
125	ENSE00003684587	human
70	ENSE00003898964	human
1032	ENSE00003898536	human
1259	ENSE00003755930	human
125	ENSE00003628457	human
208	ENSE00003898407	human
1008	ENSE00003898712	human
67	ENSE00001843573	human
1259	ENSE00003755930	human
77	ENSE00003898931	human
42	ENSE00003898219	human
89	ENSE00003898883	human
75	ENSE00003898938	human
998	ENSE00003898742	human
1259	ENSE00003755930	human
77	ENSE00003898931	human
89	ENSE00003898883	human
208	ENSE00003898407	human
75	ENSE00003898938	human
998	ENSE00003898742	human
1259	ENSE00003755930	human
133	ENSE00003898748	human
77	ENSE00003898645	human
644	ENSE00003898427	human
125	ENSE00003684587	human
175	ENSE00002055406	human
516	ENSE00002069681	human
89	ENSE00003500014	human
77	ENSE00002039054	human
1259	ENSE00003755930	human
125	ENSE00003628457	human
120	ENSE00003898485	human
383	ENSE00003898894	human
125	ENSE00003684587	human
89	ENSE00003488418	human
101	ENSE00001874005	human
129	ENSE00001919110	human
208	ENSE00003898407	human
1259	ENSE00002043771	human
714	ENSE00003898949	human
161	ENSE00003898525	human
705	ENSE00003898461	human
1259	ENSE00002043771	human
133	ENSE00003898748	human
663	ENSE00002063995	human
1259	ENSE00002043771	human
49	ENSE00003898162	human
611	ENSE00003898477	human
143	ENSE00003898791	human
3483	ENSE00003898758	human
208	ENSE00003898407	human
3483	ENSE00003898758	human
48	ENSE00001926093	human
3470	ENSE00003898067	human
67	ENSE00001843573	human
42	ENSE00003898219	human
3464	ENSE00001846946	human
127	ENSE00002786398	human
48	ENSE00003613612	human
139	ENSE00003706481	human
215	ENSE00003705963	human
46	ENSE00002883613	human
215	ENSE00003705963	human
529	ENSE00001314394	human
48	ENSE00003658281	human
139	ENSE00003555920	human
1117	ENSE00000695940	human
133	ENSE00003514354	human
1877	ENSE00001619199	human
42	ENSE00002883411	human
139	ENSE00003709187	human
897	ENSE00002903564	human
2493	ENSE00002865759	human
133	ENSE00003510594	human
652	ENSE00002875692	human
1417	ENSE00001477855	human
126	ENSE00003563482	human
116	ENSE00001035943	human
263	ENSE00001035948	human
293	ENSE00001035949	human
231	ENSE00001035950	human
3637	ENSE00001477851	human
191	ENSE00002028329	human
61	ENSE00002081705	human
76	ENSE00001878518	human
126	ENSE00003638139	human
92	ENSE00002055158	human
463	ENSE00002087864	human
76	ENSE00002065916	human
369	ENSE00001206859	human
123	ENSE00001123278	human
126	ENSE00001123265	human
123	ENSE00001123261	human
123	ENSE00001123255	human
138	ENSE00001123248	human
120	ENSE00001123243	human
123	ENSE00001066622	human
171	ENSE00001066625	human
132	ENSE00001066620	human
129	ENSE00001321857	human
129	ENSE00001066623	human
135	ENSE00001066621	human
135	ENSE00001066619	human
126	ENSE00001123358	human
132	ENSE00001123347	human
129	ENSE00001123340	human
132	ENSE00001123378	human
129	ENSE00001206792	human
129	ENSE00001206786	human
129	ENSE00001123490	human
129	ENSE00003561382	human
129	ENSE00003691615	human
129	ENSE00003639331	human
129	ENSE00003676409	human
129	ENSE00003527961	human
27	ENSE00001308186	human
129	ENSE00003677545	human
48	ENSE00003586751	human
670	ENSE00003321769	human
123	ENSE00001123278	human
126	ENSE00001123265	human
123	ENSE00001123261	human
123	ENSE00001123255	human
138	ENSE00001123248	human
120	ENSE00001123243	human
123	ENSE00001066622	human
171	ENSE00001066625	human
132	ENSE00001066620	human
129	ENSE00001321857	human
129	ENSE00001066623	human
135	ENSE00001066621	human
135	ENSE00001066619	human
126	ENSE00001123358	human
132	ENSE00001123347	human
129	ENSE00001123340	human
132	ENSE00001123378	human
129	ENSE00001206792	human
129	ENSE00001206786	human
129	ENSE00001123490	human
129	ENSE00003561382	human
129	ENSE00003691615	human
129	ENSE00003639331	human
129	ENSE00003676409	human
129	ENSE00003527961	human
129	ENSE00003677545	human
48	ENSE00003586751	human
371	ENSE00001477191	human
135	ENSE00001477190	human
110	ENSE00001477189	human
105	ENSE00001402691	human
129	ENSE00001477188	human
129	ENSE00001477187	human
132	ENSE00003662297	human
129	ENSE00003466602	human
129	ENSE00003675428	human
2639	ENSE00001942491	human
848	ENSE00001880378	human
48	ENSE00003555025	human
278	ENSE00001864740	human
123	ENSE00001123278	human
126	ENSE00001123265	human
123	ENSE00001123261	human
123	ENSE00001123255	human
138	ENSE00001123248	human
120	ENSE00001123243	human
123	ENSE00001066622	human
171	ENSE00001066625	human
132	ENSE00001066620	human
129	ENSE00001321857	human
129	ENSE00001066623	human
135	ENSE00001066621	human
135	ENSE00001066619	human
126	ENSE00001123358	human
132	ENSE00001123347	human
129	ENSE00001123340	human
132	ENSE00001123378	human
129	ENSE00001206792	human
129	ENSE00001206786	human
129	ENSE00001123490	human
135	ENSE00001477190	human
110	ENSE00001477189	human
129	ENSE00001477188	human
129	ENSE00001477187	human
140	ENSE00003257956	human
126	ENSE00003445126	human
131	ENSE00001931454	human
129	ENSE00003604897	human
132	ENSE00003563868	human
129	ENSE00003646585	human
129	ENSE00003681239	human
129	ENSE00003624328	human
129	ENSE00003677622	human
129	ENSE00003556689	human
129	ENSE00003475943	human
129	ENSE00003638006	human
28	ENSE00003243513	human
129	ENSE00003639331	human
129	ENSE00003676409	human
129	ENSE00003527961	human
129	ENSE00003677545	human
129	ENSE00003466602	human
63	ENSE00001869900	human
35	ENSE00001897674	human
129	ENSE00003556689	human
129	ENSE00003475943	human
129	ENSE00003638006	human
125	ENSE00001901862	human
371	ENSE00001840521	human
129	ENSE00003475943	human
249	ENSE00001913678	human
40	ENSE00001931464	human
44	ENSE00001510953	human
74	ENSE00003684808	human
127	ENSE00003519078	human
96	ENSE00003490460	human
1458	ENSE00001145359	human
74	ENSE00003684808	human
127	ENSE00003519078	human
96	ENSE00003490460	human
194	ENSE00001510954	human
1440	ENSE00002266867	human
127	ENSE00003519078	human
96	ENSE00003490460	human
1440	ENSE00002266867	human
782	ENSE00002250607	human
74	ENSE00003542384	human
252	ENSE00002907292	human
127	ENSE00003657107	human
96	ENSE00003512754	human
742	ENSE00002857760	human
74	ENSE00003684808	human
127	ENSE00003519078	human
141	ENSE00002862566	human
112	ENSE00002901425	human
96	ENSE00002849326	human
33	ENSE00002783356	human
34	ENSE00002777013	human
532	ENSE00002817006	human
42	ENSE00002830686	human
74	ENSE00003611436	human
330	ENSE00002856140	human
1245	ENSE00001846679	human
157	ENSE00003658398	human
126	ENSE00003661838	human
171	ENSE00003626964	human
126	ENSE00003587703	human
78	ENSE00001885999	human
221	ENSE00003502553	human
226	ENSE00003508338	human
105	ENSE00003660512	human
120	ENSE00003561358	human
108	ENSE00003472676	human
792	ENSE00001899559	human
157	ENSE00003658398	human
126	ENSE00003661838	human
171	ENSE00003626964	human
126	ENSE00003587703	human
732	ENSE00001294154	human
221	ENSE00003504370	human
226	ENSE00003624568	human
105	ENSE00003658821	human
120	ENSE00003670060	human
108	ENSE00003625173	human
798	ENSE00001851578	human
221	ENSE00003502553	human
226	ENSE00003508338	human
105	ENSE00003660512	human
120	ENSE00003561358	human
108	ENSE00003472676	human
92	ENSE00002084612	human
157	ENSE00003598123	human
126	ENSE00003573115	human
171	ENSE00003483719	human
126	ENSE00003461527	human
349	ENSE00002076639	human
92	ENSE00001880971	human
507	ENSE00001812473	human
139	ENSE00001894961	human
157	ENSE00003598123	human
126	ENSE00003573115	human
171	ENSE00003483719	human
126	ENSE00003461527	human
92	ENSE00001880971	human
58	ENSE00001816386	human
157	ENSE00003658398	human
126	ENSE00003661838	human
171	ENSE00003626964	human
126	ENSE00003587703	human
679	ENSE00001521446	human
313	ENSE00001521445	human
157	ENSE00003598123	human
126	ENSE00003573115	human
28	ENSE00002026718	human
170	ENSE00002034705	human
76	ENSE00002073379	human
221	ENSE00003502553	human
186	ENSE00001858986	human
172	ENSE00001895510	human
43	ENSE00003224298	human
241	ENSE00003517521	human
105	ENSE00003524788	human
195	ENSE00003487348	human
131	ENSE00001058749	human
280	ENSE00001116370	human
190	ENSE00003654433	human
1078	ENSE00001116371	human
241	ENSE00003517521	human
131	ENSE00001058749	human
280	ENSE00001116370	human
190	ENSE00003654433	human
41	ENSE00003666221	human
1077	ENSE00003134704	human
241	ENSE00003517521	human
195	ENSE00003487348	human
131	ENSE00001058749	human
280	ENSE00001116370	human
190	ENSE00003654433	human
162	ENSE00002997526	human
1073	ENSE00003029742	human
462	ENSE00003121196	human
190	ENSE00003672031	human
158	ENSE00003217534	human
43	ENSE00001058752	human
241	ENSE00003638574	human
105	ENSE00003490287	human
705	ENSE00003144954	human
241	ENSE00003517521	human
105	ENSE00003524788	human
131	ENSE00001058749	human
52	ENSE00003139801	human
12	ENSE00003071980	human
241	ENSE00003638574	human
41	ENSE00003566198	human
575	ENSE00003120175	human
43	ENSE00001058752	human
112	ENSE00003192206	human
195	ENSE00003607927	human
107	ENSE00003104901	human
241	ENSE00003517521	human
195	ENSE00003607927	human
24	ENSE00002996020	human
250	ENSE00003213227	human
38	ENSE00003125217	human
241	ENSE00003517521	human
41	ENSE00003666221	human
105	ENSE00003490287	human
92	ENSE00003000996	human
86	ENSE00003093009	human
105	ENSE00003524788	human
384	ENSE00003138487	human
82	ENSE00003057454	human
241	ENSE00003638574	human
41	ENSE00003566198	human
301	ENSE00003172897	human
241	ENSE00003638574	human
41	ENSE00003566198	human
282	ENSE00003131887	human
45	ENSE00001337042	human
600	ENSE00001132651	human
136	ENSE00000877375	human
168	ENSE00000877376	human
110	ENSE00001764561	human
51	ENSE00000705202	human
136	ENSE00000705199	human
10366	ENSE00001132644	human
206	ENSE00001941433	human
573	ENSE00001856070	human
600	ENSE00001132651	human
136	ENSE00000877375	human
168	ENSE00000877376	human
110	ENSE00001764561	human
51	ENSE00000705202	human
136	ENSE00000705199	human
96	ENSE00001723825	human
10366	ENSE00001927584	human
85	ENSE00001864351	human
301	ENSE00001931209	human
270	ENSE00001831906	human
288	ENSE00001902423	human
236	ENSE00002216015	human
2691	ENSE00001737714	human
89	ENSE00001088261	human
178	ENSE00001088264	human
131	ENSE00001088267	human
184	ENSE00001088270	human
60	ENSE00000833431	human
149	ENSE00001138356	human
178	ENSE00001088069	human
185	ENSE00001088073	human
197	ENSE00001088065	human
116	ENSE00001088074	human
206	ENSE00001088067	human
224	ENSE00001088072	human
154	ENSE00001088071	human
318	ENSE00001088064	human
47	ENSE00001088075	human
158	ENSE00001088066	human
146	ENSE00000833424	human
6732	ENSE00001135620	human
2691	ENSE00001737714	human
89	ENSE00001088261	human
178	ENSE00001088264	human
131	ENSE00001088267	human
184	ENSE00001088270	human
60	ENSE00000833431	human
149	ENSE00001138356	human
178	ENSE00001088069	human
185	ENSE00001088073	human
197	ENSE00001088065	human
116	ENSE00001088074	human
206	ENSE00001088067	human
224	ENSE00001088072	human
154	ENSE00001088071	human
318	ENSE00001088064	human
47	ENSE00001088075	human
158	ENSE00001088066	human
146	ENSE00000833424	human
307	ENSE00000000219	human
6780	ENSE00001613846	human
96	ENSE00002313856	human
778	ENSE00003514161	human
125	ENSE00003660403	human
881	ENSE00003626165	human
223	ENSE00002233736	human
88	ENSE00002260982	human
642	ENSE00001299761	human
388	ENSE00001291176	human
1021	ENSE00001850352	human
778	ENSE00003570038	human
125	ENSE00003509655	human
881	ENSE00003581966	human
1577	ENSE00001121348	human
125	ENSE00003660403	human
881	ENSE00003626165	human
1454	ENSE00002600695	human
1563	ENSE00002613169	human
141	ENSE00003120862	human
131	ENSE00003647964	human
198	ENSE00003221726	human
115	ENSE00003109979	human
124	ENSE00003146655	human
1294	ENSE00003018918	human
131	ENSE00003647964	human
153	ENSE00003107071	human
359	ENSE00003214068	human
119	ENSE00003078198	human
355	ENSE00003626998	human
359	ENSE00003214068	human
725	ENSE00000807574	human
210	ENSE00000729293	human
159	ENSE00000729291	human
125	ENSE00003550404	human
195	ENSE00000729288	human
91	ENSE00000729285	human
199	ENSE00000729283	human
98	ENSE00000729281	human
131	ENSE00003672015	human
210	ENSE00000729293	human
159	ENSE00000729291	human
125	ENSE00003550404	human
195	ENSE00000729288	human
91	ENSE00000729285	human
199	ENSE00000729283	human
98	ENSE00000729281	human
131	ENSE00003672015	human
473	ENSE00002997252	human
306	ENSE00003060294	human
358	ENSE00003104232	human
217	ENSE00003153202	human
326	ENSE00003125814	human
125	ENSE00003477498	human
113	ENSE00003222878	human
5032	ENSE00003048159	human
59	ENSE00002058117	human
61	ENSE00003586374	human
78	ENSE00003666801	human
75	ENSE00002037995	human
170	ENSE00002079884	human
3121	ENSE00002056716	human
59	ENSE00002058117	human
61	ENSE00003586374	human
78	ENSE00003666801	human
75	ENSE00002037995	human
714	ENSE00002031791	human
61	ENSE00003586374	human
78	ENSE00003666801	human
163	ENSE00001401571	human
44	ENSE00001290613	human
2235	ENSE00001950438	human
59	ENSE00002058117	human
61	ENSE00003586374	human
78	ENSE00003666801	human
1744	ENSE00001770789	human
61	ENSE00003586374	human
78	ENSE00003666801	human
44	ENSE00001290613	human
151	ENSE00002086622	human
1731	ENSE00002018977	human
78	ENSE00003666801	human
222	ENSE00001640596	human
105	ENSE00001652233	human
1063	ENSE00002078941	human
59	ENSE00002058117	human
61	ENSE00003586374	human
78	ENSE00003666801	human
73	ENSE00002053103	human
530	ENSE00002029193	human
94	ENSE00002051571	human
78	ENSE00003630314	human
405	ENSE00002031064	human
61	ENSE00003586374	human
78	ENSE00003666801	human
44	ENSE00001290613	human
73	ENSE00002053103	human
126	ENSE00002077322	human
389	ENSE00002019393	human
61	ENSE00003586374	human
78	ENSE00003666801	human
141	ENSE00002032421	human
356	ENSE00002074347	human
61	ENSE00003586374	human
78	ENSE00003666801	human
44	ENSE00001290613	human
178	ENSE00001741687	human
343	ENSE00002040807	human
61	ENSE00003586374	human
78	ENSE00003666801	human
44	ENSE00001290613	human
81	ENSE00001609080	human
323	ENSE00002030282	human
61	ENSE00003586374	human
78	ENSE00003666801	human
82	ENSE00001654640	human
38	ENSE00001785866	human
300	ENSE00002068271	human
61	ENSE00003586374	human
78	ENSE00003666801	human
44	ENSE00001290613	human
274	ENSE00001715810	human
241	ENSE00002084239	human
78	ENSE00003666801	human
44	ENSE00001290613	human
82	ENSE00002074016	human
157	ENSE00002029238	human
179	ENSE00002051447	human
78	ENSE00003666801	human
44	ENSE00001290613	human
157	ENSE00002029238	human
163	ENSE00002054758	human
115	ENSE00001607930	human
78	ENSE00003630314	human
482	ENSE00003531603	human
93	ENSE00002087061	human
61	ENSE00003586374	human
78	ENSE00003666801	human
44	ENSE00001290613	human
272	ENSE00002065326	human
20	ENSE00002031614	human
59	ENSE00002058117	human
1020	ENSE00002060307	human
44	ENSE00001290613	human
72	ENSE00002065077	human
61	ENSE00003643285	human
524	ENSE00002019990	human
44	ENSE00001290613	human
157	ENSE00002029238	human
98	ENSE00002057498	human
12	ENSE00002481604	human
29	ENSE00002052824	human
474	ENSE00002064214	human
78	ENSE00003666801	human
1744	ENSE00001770789	human
482	ENSE00003625692	human
593	ENSE00001164160	human
165	ENSE00001038915	human
153	ENSE00001038913	human
203	ENSE00003556579	human
203	ENSE00001038906	human
97	ENSE00001038911	human
1101	ENSE00001249069	human
261	ENSE00001886942	human
203	ENSE00003601119	human
108	ENSE00001877032	human
203	ENSE00001038906	human
73	ENSE00001653370	human
276	ENSE00001616932	human
157	ENSE00001350268	human
125	ENSE00001350260	human
400	ENSE00003576812	human
295	ENSE00003510398	human
120	ENSE00003629632	human
168	ENSE00000945666	human
188	ENSE00000945667	human
254	ENSE00000945668	human
137	ENSE00000945669	human
134	ENSE00003505943	human
118	ENSE00003593314	human
252	ENSE00000945672	human
179	ENSE00000945673	human
4347	ENSE00003479323	human
125	ENSE00001350260	human
400	ENSE00003576812	human
295	ENSE00003510398	human
120	ENSE00003629632	human
168	ENSE00000945666	human
188	ENSE00000945667	human
254	ENSE00000945668	human
137	ENSE00000945669	human
134	ENSE00003505943	human
118	ENSE00003593314	human
252	ENSE00000945672	human
184	ENSE00001822538	human
4347	ENSE00003654772	human
125	ENSE00001350260	human
120	ENSE00003629632	human
168	ENSE00000945666	human
188	ENSE00000945667	human
