## Supplementary material for "An anciently diverged family of RNA binding proteins maintain correct splicing of a class of ultra-long exons through cryptic splice site repression": Figure 2 - Source Data 2 (part 11 of 32)

size	ID	source
254	ENSE00000945668	human
137	ENSE00000945669	human
134	ENSE00003505943	human
118	ENSE00003593314	human
252	ENSE00000945672	human
51	ENSE00002628138	human
295	ENSE00003593356	human
553	ENSE00002309406	human
46	ENSE00002575747	human
134	ENSE00003677818	human
118	ENSE00003598905	human
138	ENSE00002596267	human
3639	ENSE00003748161	human
68	ENSE00002607491	human
120	ENSE00003598703	human
593	ENSE00002616429	human
125	ENSE00001350260	human
400	ENSE00003576812	human
295	ENSE00003510398	human
120	ENSE00003629632	human
272	ENSE00002578608	human
23	ENSE00002623372	human
125	ENSE00001350260	human
59	ENSE00002581472	human
400	ENSE00003606802	human
186	ENSE00002587059	human
382	ENSE00002627313	human
125	ENSE00001350260	human
72	ENSE00002577615	human
369	ENSE00002612843	human
125	ENSE00001350260	human
155	ENSE00002587923	human
333	ENSE00002588575	human
125	ENSE00001350260	human
168	ENSE00002620768	human
276	ENSE00002615123	human
125	ENSE00001350260	human
218	ENSE00002580307	human
239	ENSE00002586972	human
125	ENSE00001350260	human
53	ENSE00002581316	human
147	ENSE00002595855	human
189	ENSE00002625357	human
125	ENSE00001350260	human
167	ENSE00002597083	human
250	ENSE00002604179	human
125	ENSE00001350260	human
343	ENSE00002630228	human
515	ENSE00002593732	human
30	ENSE00002589492	human
136	ENSE00002615015	human
289	ENSE00002611573	human
178	ENSE00002612167	human
361	ENSE00002603113	human
257	ENSE00001691126	human
301	ENSE00001779983	human
783	ENSE00001130446	human
204	ENSE00001694801	human
121	ENSE00001627951	human
1809	ENSE00001379118	human
424	ENSE00003835316	human
122	ENSE00000966337	human
85	ENSE00001119520	human
180	ENSE00003790340	human
169	ENSE00001119519	human
167	ENSE00001119521	human
954	ENSE00001119522	human
122	ENSE00000966337	human
85	ENSE00001119520	human
180	ENSE00003790340	human
405	ENSE00001703164	human
28	ENSE00001687740	human
122	ENSE00000966337	human
85	ENSE00001119520	human
169	ENSE00001119519	human
397	ENSE00003814687	human
9	ENSE00003829178	human
122	ENSE00000966337	human
85	ENSE00001119520	human
180	ENSE00003790340	human
169	ENSE00001119519	human
386	ENSE00003837298	human
96	ENSE00003836002	human
127	ENSE00003833248	human
806	ENSE00003839115	human
122	ENSE00000966337	human
180	ENSE00003790340	human
169	ENSE00001119519	human
167	ENSE00001119521	human
133	ENSE00003823188	human
37	ENSE00003827829	human
122	ENSE00000966337	human
85	ENSE00001119520	human
180	ENSE00003790340	human
169	ENSE00001119519	human
167	ENSE00001119521	human
64	ENSE00003821294	human
28	ENSE00003819850	human
245	ENSE00003823465	human
122	ENSE00000966337	human
85	ENSE00001119520	human
180	ENSE00003790340	human
169	ENSE00001119519	human
167	ENSE00001119521	human
274	ENSE00003821134	human
615	ENSE00003828746	human
122	ENSE00000966337	human
85	ENSE00001119520	human
28	ENSE00001687740	human
58	ENSE00003826338	human
70	ENSE00003829280	human
102	ENSE00003823224	human
28	ENSE00003822781	human
122	ENSE00003814312	human
87	ENSE00003820297	human
126	ENSE00001862766	human
198	ENSE00002851188	human
155	ENSE00001943628	human
198	ENSE00002851188	human
152	ENSE00001181132	human
77	ENSE00001151225	human
2670	ENSE00001474071	human
139	ENSE00001828351	human
1958	ENSE00001834487	human
198	ENSE00002851188	human
139	ENSE00001826459	human
658	ENSE00001810883	human
198	ENSE00002851188	human
139	ENSE00001826459	human
93	ENSE00001844593	human
357	ENSE00001886131	human
292	ENSE00001526043	human
310	ENSE00001216316	human
72	ENSE00001216301	human
1597	ENSE00001188307	human
165	ENSE00001299420	human
168	ENSE00001188298	human
171	ENSE00001305134	human
171	ENSE00001036885	human
171	ENSE00001306845	human
171	ENSE00001036888	human
171	ENSE00001188304	human
354	ENSE00001216309	human
293	ENSE00001914420	human
48	ENSE00003490284	human
104	ENSE00001872489	human
360	ENSE00001876023	human
53	ENSE00001472556	human
48	ENSE00003594889	human
85	ENSE00002911510	human
129	ENSE00003509237	human
86	ENSE00002820780	human
103	ENSE00000955670	human
98	ENSE00000955671	human
92	ENSE00000955672	human
1228	ENSE00001472541	human
48	ENSE00003594889	human
85	ENSE00002911510	human
129	ENSE00003509237	human
86	ENSE00002820780	human
21	ENSE00002902830	human
268	ENSE00001849292	human
173	ENSE00001842816	human
77	ENSE00001885962	human
670	ENSE00001332218	human
152	ENSE00003480041	human
77	ENSE00001011426	human
106	ENSE00003481829	human
107	ENSE00003512521	human
153	ENSE00003627851	human
111	ENSE00003627335	human
108	ENSE00003619771	human
104	ENSE00003462192	human
55	ENSE00003532707	human
94	ENSE00003682346	human
91	ENSE00003563942	human
119	ENSE00003486979	human
143	ENSE00003470154	human
52	ENSE00003462899	human
2033	ENSE00001823014	human
2277	ENSE00001946597	human
5117	ENSE00001925514	human
152	ENSE00003480041	human
77	ENSE00001011426	human
106	ENSE00003481829	human
107	ENSE00003512521	human
153	ENSE00003627851	human
111	ENSE00003627335	human
104	ENSE00003462192	human
55	ENSE00003532707	human
94	ENSE00003682346	human
91	ENSE00003563942	human
119	ENSE00003486979	human
143	ENSE00003470154	human
52	ENSE00003462899	human
275	ENSE00001872594	human
2030	ENSE00001221325	human
460	ENSE00001882479	human
143	ENSE00003460219	human
52	ENSE00003511718	human
272	ENSE00001822932	human
152	ENSE00003480041	human
77	ENSE00001011426	human
106	ENSE00003481829	human
107	ENSE00003512521	human
153	ENSE00003627851	human
111	ENSE00003627335	human
108	ENSE00003619771	human
104	ENSE00003462192	human
55	ENSE00003532707	human
94	ENSE00003682346	human
91	ENSE00003563942	human
119	ENSE00003486979	human
143	ENSE00003470154	human
52	ENSE00003462899	human
177	ENSE00001749439	human
190	ENSE00001781008	human
235	ENSE00001947549	human
143	ENSE00003460219	human
52	ENSE00003511718	human
33	ENSE00001943549	human
104	ENSE00003501580	human
55	ENSE00003576371	human
94	ENSE00003490313	human
91	ENSE00003575032	human
134	ENSE00003552201	human
119	ENSE00003681792	human
103	ENSE00001900921	human
143	ENSE00003460219	human
141	ENSE00001956912	human
252	ENSE00001814404	human
104	ENSE00003462192	human
55	ENSE00003532707	human
94	ENSE00003682346	human
91	ENSE00003563942	human
79	ENSE00001658380	human
153	ENSE00003554573	human
111	ENSE00003478733	human
134	ENSE00003468110	human
38	ENSE00001614415	human
79	ENSE00001923354	human
554	ENSE00001895787	human
104	ENSE00003501580	human
55	ENSE00003576371	human
35	ENSE00001904331	human
107	ENSE00003533035	human
139	ENSE00001951744	human
111	ENSE00003554045	human
108	ENSE00003537766	human
153	ENSE00003554573	human
107	ENSE00003533035	human
63	ENSE00001912600	human
95	ENSE00001867473	human
106	ENSE00003638018	human
62	ENSE00001868444	human
152	ENSE00003480041	human
77	ENSE00001011426	human
129	ENSE00001620542	human
121	ENSE00001707583	human
102	ENSE00001605664	human
103	ENSE00001862428	human
247	ENSE00001815252	human
152	ENSE00003641225	human
42	ENSE00001945540	human
835	ENSE00001293358	human
57	ENSE00001315505	human
81	ENSE00001289663	human
53	ENSE00001743033	human
162	ENSE00001290949	human
125	ENSE00001291194	human
70	ENSE00001311715	human
216	ENSE00001278208	human
78	ENSE00001116859	human
58	ENSE00003686779	human
230	ENSE00001116860	human
950	ENSE00001278199	human
87	ENSE00001906229	human
58	ENSE00003657470	human
647	ENSE00001939952	human
51	ENSE00002311651	human
225	ENSE00001847211	human
110	ENSE00002958563	human
132	ENSE00003704310	human
111	ENSE00003707318	human
157	ENSE00003707893	human
155	ENSE00003664096	human
60	ENSE00003491746	human
54	ENSE00003682874	human
66	ENSE00003478938	human
77	ENSE00003785855	human
122	ENSE00000821626	human
79	ENSE00003461280	human
133	ENSE00000821624	human
93	ENSE00000821623	human
128	ENSE00000821622	human
83	ENSE00003710486	human
116	ENSE00001161511	human
93	ENSE00000821619	human
198	ENSE00000821618	human
60	ENSE00000821617	human
120	ENSE00001161503	human
45	ENSE00000821615	human
123	ENSE00000821614	human
198	ENSE00001161486	human
120	ENSE00000821613	human
162	ENSE00000694717	human
112	ENSE00000694712	human
79	ENSE00001161479	human
73	ENSE00003565554	human
1373	ENSE00001220564	human
315	ENSE00002886248	human
73	ENSE00003575222	human
51	ENSE00002930277	human
133	ENSE00000821624	human
93	ENSE00000821623	human
128	ENSE00000821622	human
83	ENSE00003710486	human
14	ENSE00003709624	human
77	ENSE00002740874	human
79	ENSE00003685174	human
21	ENSE00003702515	human
132	ENSE00003704310	human
111	ENSE00003707318	human
157	ENSE00003707893	human
155	ENSE00003664096	human
60	ENSE00003491746	human
54	ENSE00003682874	human
66	ENSE00003478938	human
77	ENSE00003785855	human
122	ENSE00000821626	human
79	ENSE00003461280	human
99	ENSE00002836481	human
2189	ENSE00002880630	human
214	ENSE00002819314	human
54	ENSE00003612940	human
290	ENSE00002863064	human
77	ENSE00003785855	human
117	ENSE00002876621	human
111	ENSE00003704587	human
157	ENSE00003710569	human
155	ENSE00003626038	human
60	ENSE00003639761	human
66	ENSE00003529014	human
132	ENSE00003704310	human
111	ENSE00003707318	human
54	ENSE00003612940	human
60	ENSE00003639761	human
122	ENSE00002780143	human
155	ENSE00003506725	human
66	ENSE00003499054	human
73	ENSE00002841547	human
132	ENSE00003704310	human
111	ENSE00003707318	human
157	ENSE00003707893	human
77	ENSE00002808802	human
80	ENSE00002893139	human
132	ENSE00003704310	human
111	ENSE00003707318	human
812	ENSE00002761000	human
12	ENSE00002736613	human
166	ENSE00001550758	human
1832	ENSE00001384190	human
104	ENSE00003583041	human
18	ENSE00003649555	human
131	ENSE00003490755	human
100	ENSE00003631030	human
276	ENSE00003623141	human
18360	ENSE00003703841	human
1799	ENSE00001558478	human
107	ENSE00001327652	human
104	ENSE00003562408	human
18	ENSE00003473412	human
131	ENSE00003642485	human
100	ENSE00003546554	human
276	ENSE00003545707	human
899	ENSE00001806542	human
18	ENSE00003649555	human
131	ENSE00003490755	human
100	ENSE00003631030	human
276	ENSE00003623141	human
107	ENSE00001327652	human
13	ENSE00002493621	human
1829	ENSE00001478498	human
21	ENSE00001294421	human
15	ENSE00002494453	human
69	ENSE00001312640	human
599	ENSE00001563807	human
1832	ENSE00001384190	human
18	ENSE00003649555	human
131	ENSE00003490755	human
100	ENSE00003631030	human
276	ENSE00003623141	human
107	ENSE00001327652	human
21	ENSE00001294421	human
69	ENSE00001312640	human
585	ENSE00001647197	human
1832	ENSE00001384190	human
104	ENSE00003583041	human
18	ENSE00003649555	human
131	ENSE00003490755	human
100	ENSE00003631030	human
276	ENSE00003623141	human
87	ENSE00001552894	human
517	ENSE00001558139	human
1832	ENSE00001384190	human
104	ENSE00003583041	human
18	ENSE00003649555	human
131	ENSE00003490755	human
100	ENSE00003631030	human
276	ENSE00003623141	human
124	ENSE00001555882	human
380	ENSE00001561777	human
104	ENSE00003583041	human
18	ENSE00003649555	human
131	ENSE00003490755	human
100	ENSE00003631030	human
276	ENSE00003623141	human
15	ENSE00002494453	human
69	ENSE00001312640	human
1808	ENSE00001561349	human
377	ENSE00003785036	human
278	ENSE00001622510	human
285	ENSE00002167308	human
87	ENSE00001552894	human
285	ENSE00002167308	human
189	ENSE00001520263	human
105	ENSE00001552599	human
234	ENSE00001751746	human
244	ENSE00001646024	human
18	ENSE00003649555	human
131	ENSE00003490755	human
100	ENSE00003631030	human
276	ENSE00003623141	human
107	ENSE00001327652	human
21	ENSE00001294421	human
15	ENSE00002494453	human
69	ENSE00001312640	human
1808	ENSE00001561349	human
377	ENSE00003785036	human
104	ENSE00003583041	human
18	ENSE00003649555	human
131	ENSE00003490755	human
100	ENSE00003631030	human
276	ENSE00003623141	human
1808	ENSE00001561349	human
377	ENSE00003785036	human
449	ENSE00003154177	human
59	ENSE00001766493	human
1367	ENSE00001412653	human
449	ENSE00003154177	human
59	ENSE00001766493	human
19	ENSE00003902681	human
343	ENSE00001789673	human
59	ENSE00001766493	human
343	ENSE00001789673	human
122	ENSE00001783070	human
570	ENSE00003831278	human
103	ENSE00000751517	human
1479	ENSE00003815401	human
103	ENSE00000751517	human
1479	ENSE00003815401	human
161	ENSE00000850035	human
275	ENSE00000850034	human
103	ENSE00000751517	human
86	ENSE00003820977	human
275	ENSE00003818667	human
540	ENSE00003828095	human
103	ENSE00000751517	human
275	ENSE00000850034	human
218	ENSE00003827637	human
528	ENSE00000850033	human
103	ENSE00000751517	human
275	ENSE00003818667	human
528	ENSE00000850033	human
72	ENSE00003826244	human
103	ENSE00000751517	human
275	ENSE00003818667	human
528	ENSE00000850033	human
449	ENSE00003826109	human
157	ENSE00001876130	human
91	ENSE00001880308	human
153	ENSE00003494416	human
144	ENSE00003562271	human
174	ENSE00003635998	human
74	ENSE00001823069	human
153	ENSE00003494416	human
144	ENSE00003562271	human
116	ENSE00001884673	human
156	ENSE00001941043	human
152	ENSE00001812217	human
153	ENSE00001883505	human
153	ENSE00003650937	human
144	ENSE00003628755	human
174	ENSE00003540757	human
159	ENSE00000923996	human
318	ENSE00001709685	human
99	ENSE00001619169	human
103	ENSE00003581501	human
209	ENSE00003600128	human
94	ENSE00003667891	human
1044	ENSE00001889134	human
153	ENSE00003650937	human
144	ENSE00003628755	human
174	ENSE00003540757	human
159	ENSE00000923996	human
318	ENSE00001709685	human
103	ENSE00003581501	human
209	ENSE00003600128	human
94	ENSE00003667891	human
231	ENSE00000923992	human
135	ENSE00001490521	human
1043	ENSE00001924381	human
153	ENSE00003650937	human
144	ENSE00003628755	human
219	ENSE00001843882	human
1157	ENSE00001839075	human
153	ENSE00003650937	human
144	ENSE00003628755	human
174	ENSE00003540757	human
159	ENSE00000923996	human
318	ENSE00001709685	human
99	ENSE00001619169	human
103	ENSE00003581501	human
209	ENSE00003600128	human
94	ENSE00003667891	human
182	ENSE00003837661	human
84	ENSE00003836341	human
1032	ENSE00003834398	human
162	ENSE00001852576	human
253	ENSE00001935388	human
101	ENSE00001866913	human
61	ENSE00001816661	human
153	ENSE00003494416	human
144	ENSE00003562271	human
101	ENSE00001866913	human
160	ENSE00001862537	human
19	ENSE00001893197	human
154	ENSE00001868432	human
359	ENSE00001851370	human
153	ENSE00003494416	human
144	ENSE00003562271	human
150	ENSE00001824268	human
476	ENSE00001849838	human
103	ENSE00003518925	human
209	ENSE00003487337	human
133	ENSE00001830312	human
405	ENSE00001947292	human
96	ENSE00001816486	human
94	ENSE00003667846	human
188	ENSE00001850805	human
94	ENSE00003667846	human
103	ENSE00001891445	human
665	ENSE00001847175	human
322	ENSE00001855574	human
486	ENSE00001954439	human
144	ENSE00002220437	human
1164	ENSE00002250274	human
96	ENSE00003459988	human
159	ENSE00003651321	human
84	ENSE00003620617	human
78	ENSE00003596969	human
2982	ENSE00002304893	human
96	ENSE00003459988	human
109	ENSE00002222087	human
96	ENSE00003494941	human
53	ENSE00003511228	human
213	ENSE00002231709	human
159	ENSE00003651321	human
84	ENSE00003620617	human
78	ENSE00003596969	human
107	ENSE00003588790	human
96	ENSE00003614471	human
96	ENSE00003616023	human
338	ENSE00003544131	human
96	ENSE00003614471	human
101	ENSE00002229974	human
53	ENSE00003549500	human
78	ENSE00003573788	human
249	ENSE00002247560	human
78	ENSE00003596969	human
96	ENSE00003614471	human
101	ENSE00002229974	human
279	ENSE00002215103	human
254	ENSE00002306583	human
96	ENSE00003614471	human
101	ENSE00002229974	human
53	ENSE00003549500	human
78	ENSE00003573788	human
96	ENSE00003472420	human
159	ENSE00003533104	human
84	ENSE00003583162	human
2982	ENSE00002205887	human
53	ENSE00003549500	human
78	ENSE00003573788	human
96	ENSE00003472420	human
159	ENSE00003533104	human
84	ENSE00003583162	human
287	ENSE00002294246	human
96	ENSE00003592351	human
182	ENSE00002205115	human
186	ENSE00002282366	human
165	ENSE00002254266	human
78	ENSE00003596969	human
471	ENSE00002288869	human
380	ENSE00002213366	human
78	ENSE00003596969	human
163	ENSE00002259682	human
181	ENSE00002319023	human
137	ENSE00002259351	human
162	ENSE00000974519	human
148	ENSE00000974520	human
67	ENSE00000751529	human
105	ENSE00000751531	human
75	ENSE00000751532	human
118	ENSE00000751534	human
508	ENSE00000751536	human
69	ENSE00003698200	human
123	ENSE00003695143	human
118	ENSE00003694832	human
99	ENSE00003700997	human
119	ENSE00003698171	human
1005	ENSE00003698245	human
73	ENSE00002555071	human
109	ENSE00002553930	human
130	ENSE00002548999	human
2239	ENSE00002538276	human
179	ENSE00001105895	human
177	ENSE00003654939	human
160	ENSE00003552685	human
288	ENSE00003640280	human
113	ENSE00003533064	human
136	ENSE00003688211	human
4583	ENSE00002553293	human
2239	ENSE00002538276	human
53	ENSE00002541873	human
168	ENSE00002559199	human
177	ENSE00003665389	human
160	ENSE00003689106	human
288	ENSE00003618445	human
113	ENSE00003550782	human
136	ENSE00003505148	human
576	ENSE00002541510	human
179	ENSE00001105895	human
177	ENSE00003654939	human
160	ENSE00003552685	human
288	ENSE00003640280	human
113	ENSE00003533064	human
136	ENSE00003688211	human
2242	ENSE00001242297	human
4568	ENSE00001242292	human
115	ENSE00003752441	human
93	ENSE00003726321	human
348	ENSE00001873017	human
451	ENSE00001835269	human
246	ENSE00001936514	human
281	ENSE00001836436	human
283	ENSE00003539457	human
262	ENSE00001926202	human
82	ENSE00003496770	human
220	ENSE00003522921	human
88	ENSE00003653162	human
102	ENSE00003490642	human
174	ENSE00003518987	human
100	ENSE00003542902	human
71	ENSE00003568579	human
109	ENSE00003641896	human
141	ENSE00003626835	human
116	ENSE00003630302	human
64	ENSE00003565607	human
466	ENSE00003470610	human
283	ENSE00003539457	human
55	ENSE00001861736	human
82	ENSE00003581670	human
220	ENSE00003498980	human
88	ENSE00003789566	human
102	ENSE00003667895	human
174	ENSE00003469526	human
100	ENSE00003476023	human
53	ENSE00003541538	human
71	ENSE00003645370	human
109	ENSE00003519580	human
141	ENSE00003633101	human
116	ENSE00003488048	human
64	ENSE00003556776	human
287	ENSE00001855931	human
283	ENSE00003539457	human
55	ENSE00001861736	human
82	ENSE00003581670	human
220	ENSE00003498980	human
88	ENSE00003789566	human
102	ENSE00003667895	human
174	ENSE00003469526	human
100	ENSE00003476023	human
53	ENSE00003541538	human
71	ENSE00003645370	human
109	ENSE00003519580	human
141	ENSE00003633101	human
116	ENSE00003488048	human
64	ENSE00003556776	human
231	ENSE00003519174	human
472	ENSE00001857391	human
82	ENSE00003581670	human
39	ENSE00001955072	human
231	ENSE00003529044	human
176	ENSE00001862520	human
283	ENSE00003539457	human
82	ENSE00003581670	human
220	ENSE00003498980	human
88	ENSE00003789566	human
34	ENSE00001831882	human
165	ENSE00001884010	human
283	ENSE00003539457	human
82	ENSE00003581670	human
220	ENSE00003498980	human
231	ENSE00003519174	human
33	ENSE00001843676	human
402	ENSE00001756131	human
82	ENSE00003581670	human
220	ENSE00003498980	human
88	ENSE00003789566	human
102	ENSE00003667895	human
174	ENSE00003469526	human
100	ENSE00003476023	human
53	ENSE00003541538	human
71	ENSE00003645370	human
109	ENSE00003519580	human
141	ENSE00003633101	human
116	ENSE00003488048	human
64	ENSE00003556776	human
231	ENSE00003519174	human
472	ENSE00001857391	human
382	ENSE00001381428	human
283	ENSE00003545808	human
304	ENSE00001947700	human
273	ENSE00001849579	human
283	ENSE00003539457	human
82	ENSE00003581670	human
220	ENSE00003498980	human
88	ENSE00003789566	human
102	ENSE00003667895	human
174	ENSE00003469526	human
100	ENSE00003476023	human
53	ENSE00003541538	human
71	ENSE00003645370	human
109	ENSE00003519580	human
141	ENSE00003633101	human
116	ENSE00003488048	human
64	ENSE00003556776	human
231	ENSE00003519174	human
300	ENSE00001872539	human
468	ENSE00001952992	human
273	ENSE00001828836	human
277	ENSE00001845114	human
82	ENSE00003496770	human
716	ENSE00001921634	human
283	ENSE00003497153	human
231	ENSE00003511224	human
153	ENSE00001937177	human
283	ENSE00003539457	human
82	ENSE00003581670	human
220	ENSE00003498980	human
88	ENSE00003789566	human
102	ENSE00003667895	human
174	ENSE00003469526	human
100	ENSE00003476023	human
53	ENSE00003541538	human
71	ENSE00003645370	human
109	ENSE00003519580	human
141	ENSE00003633101	human
116	ENSE00003488048	human
64	ENSE00003556776	human
231	ENSE00003519174	human
382	ENSE00001517399	human
88	ENSE00001517397	human
466	ENSE00003648742	human
532	ENSE00001942018	human
17	ENSE00002445721	human
82	ENSE00003496770	human
620	ENSE00001873376	human
51	ENSE00001943763	human
310	ENSE00001929323	human
217	ENSE00001884645	human
102	ENSE00003667895	human
174	ENSE00003469526	human
100	ENSE00003476023	human
53	ENSE00003541538	human
4	ENSE00002484710	human
109	ENSE00003470082	human
223	ENSE00001840099	human
100	ENSE00003542902	human
71	ENSE00003568579	human
520	ENSE00001852393	human
53	ENSE00003577886	human
97	ENSE00001919866	human
77	ENSE00001815674	human
425	ENSE00001879572	human
282	ENSE00001830700	human
474	ENSE00003661415	human
58	ENSE00001648978	human
292	ENSE00001621165	human
147	ENSE00003890286	human
71	ENSE00001477672	human
147	ENSE00003890286	human
204	ENSE00001780479	human
245	ENSE00001400676	human
129	ENSE00003553212	human
171	ENSE00003472793	human
94	ENSE00003465003	human
204	ENSE00003688902	human
121	ENSE00003552203	human
172	ENSE00003472855	human
108	ENSE00003517403	human
144	ENSE00003582994	human
93	ENSE00003684947	human
83	ENSE00003535221	human
98	ENSE00003559057	human
183	ENSE00003516954	human
108	ENSE00003616922	human
125	ENSE00003653363	human
85	ENSE00003466854	human
147	ENSE00003571083	human
80	ENSE00003609797	human
799	ENSE00001697293	human
1910	ENSE00001701479	human
147	ENSE00003890286	human
245	ENSE00001400676	human
129	ENSE00003553212	human
171	ENSE00003472793	human
94	ENSE00003465003	human
204	ENSE00003688902	human
121	ENSE00003552203	human
172	ENSE00003472855	human
108	ENSE00003517403	human
144	ENSE00003582994	human
93	ENSE00003684947	human
83	ENSE00003535221	human
98	ENSE00003559057	human
183	ENSE00003516954	human
108	ENSE00003616922	human
125	ENSE00003653363	human
85	ENSE00003466854	human
147	ENSE00003571083	human
80	ENSE00003609797	human
398	ENSE00003473982	human
298	ENSE00003596489	human
1604	ENSE00001420069	human
889	ENSE00001477669	human
129	ENSE00003470263	human
171	ENSE00003647310	human
94	ENSE00003649862	human
204	ENSE00003533538	human
121	ENSE00003546186	human
172	ENSE00003605114	human
108	ENSE00003655153	human
144	ENSE00003543912	human
93	ENSE00003557083	human
83	ENSE00003534549	human
98	ENSE00003650873	human
183	ENSE00003534507	human
108	ENSE00003591218	human
125	ENSE00003541907	human
85	ENSE00003492751	human
147	ENSE00003685158	human
80	ENSE00003658295	human
3419	ENSE00001432737	human
129	ENSE00003553212	human
171	ENSE00003472793	human
94	ENSE00003465003	human
204	ENSE00003688902	human
121	ENSE00003552203	human
172	ENSE00003472855	human
108	ENSE00003517403	human
144	ENSE00003582994	human
93	ENSE00003684947	human
83	ENSE00003535221	human
98	ENSE00003559057	human
183	ENSE00003516954	human
125	ENSE00003653363	human
85	ENSE00003466854	human
147	ENSE00003571083	human
80	ENSE00003609797	human
298	ENSE00003596489	human
91	ENSE00001376863	human
1355	ENSE00001783927	human
85	ENSE00003492751	human
147	ENSE00003685158	human
866	ENSE00001940753	human
5888	ENSE00001826643	human
147	ENSE00003685158	human
80	ENSE00003658295	human
182	ENSE00001923708	human
298	ENSE00003540997	human
27	ENSE00001834994	human
1607	ENSE00001887073	human
147	ENSE00003890286	human
171	ENSE00003472793	human
94	ENSE00003465003	human
204	ENSE00003688902	human
121	ENSE00003552203	human
172	ENSE00003472855	human
108	ENSE00003517403	human
144	ENSE00003582994	human
93	ENSE00003684947	human
83	ENSE00003535221	human
98	ENSE00003559057	human
183	ENSE00003516954	human
108	ENSE00003616922	human
125	ENSE00003653363	human
85	ENSE00003466854	human
147	ENSE00003571083	human
80	ENSE00003609797	human
298	ENSE00003596489	human
424	ENSE00003849320	human
244	ENSE00001477687	human
130	ENSE00001477685	human
1611	ENSE00003847390	human
58	ENSE00003915007	human
332	ENSE00003913982	human
120	ENSE00003914870	human
1296	ENSE00003912126	human
58	ENSE00001738617	human
70	ENSE00001610879	human
57	ENSE00001595945	human
48	ENSE00003723312	human
36	ENSE00003749981	human
134	ENSE00001691934	human
5956	ENSE00003504186	human
53	ENSE00003827081	human
421	ENSE00003815185	human
53	ENSE00002288274	human
70	ENSE00003733191	human
57	ENSE00003732073	human
48	ENSE00003728794	human
36	ENSE00003723632	human
19	ENSE00003742406	human
113	ENSE00003725550	human
1181	ENSE00003736043	human
53	ENSE00002288274	human
70	ENSE00003733191	human
57	ENSE00003732073	human
48	ENSE00003728794	human
36	ENSE00003723632	human
19	ENSE00003742406	human
113	ENSE00003725550	human
682	ENSE00003469413	human
69	ENSE00003720294	human
70	ENSE00001610879	human
57	ENSE00001595945	human
48	ENSE00003723312	human
63	ENSE00003848841	human
91	ENSE00003845402	human
251	ENSE00003848889	human
175	ENSE00001325675	human
319	ENSE00001272060	human
265	ENSE00001946985	human
142	ENSE00003738384	human
184	ENSE00003674974	human
231	ENSE00003569135	human
70	ENSE00003687049	human
74	ENSE00001323831	human
87	ENSE00003601157	human
61	ENSE00001325340	human
177	ENSE00001292712	human
161	ENSE00001326562	human
98	ENSE00003491469	human
88	ENSE00003637181	human
187	ENSE00003476584	human
140	ENSE00003589189	human
118	ENSE00001305192	human
92	ENSE00001320068	human
165	ENSE00001297542	human
150	ENSE00001289745	human
66	ENSE00001319471	human
189	ENSE00001308970	human
75	ENSE00001328478	human
107	ENSE00001291058	human
130	ENSE00003535945	human
340	ENSE00001878835	human
142	ENSE00003738384	human
184	ENSE00003674974	human
70	ENSE00003687049	human
74	ENSE00001323831	human
87	ENSE00003601157	human
61	ENSE00001325340	human
177	ENSE00001292712	human
161	ENSE00001326562	human
98	ENSE00003491469	human
88	ENSE00003637181	human
187	ENSE00003476584	human
140	ENSE00003589189	human
118	ENSE00001305192	human
92	ENSE00001320068	human
165	ENSE00001297542	human
150	ENSE00001289745	human
66	ENSE00001319471	human
189	ENSE00001308970	human
75	ENSE00001328478	human
107	ENSE00001291058	human
130	ENSE00003535945	human
340	ENSE00001878835	human
207	ENSE00001850935	human
142	ENSE00003738384	human
184	ENSE00003674974	human
70	ENSE00003687049	human
74	ENSE00001323831	human
87	ENSE00003601157	human
61	ENSE00001325340	human
177	ENSE00001292712	human
98	ENSE00003491469	human
88	ENSE00003637181	human
187	ENSE00003476584	human
140	ENSE00003589189	human
118	ENSE00001305192	human
92	ENSE00001320068	human
165	ENSE00001297542	human
150	ENSE00001289745	human
66	ENSE00001319471	human
189	ENSE00001308970	human
75	ENSE00001328478	human
107	ENSE00001291058	human
130	ENSE00003535945	human
340	ENSE00001878835	human
207	ENSE00001850935	human
158	ENSE00003760763	human
184	ENSE00003674974	human
231	ENSE00003569135	human
70	ENSE00003687049	human
74	ENSE00001323831	human
87	ENSE00003601157	human
61	ENSE00001325340	human
177	ENSE00001292712	human
161	ENSE00001326562	human
98	ENSE00003491469	human
88	ENSE00003637181	human
187	ENSE00003476584	human
140	ENSE00003589189	human
118	ENSE00001305192	human
92	ENSE00001320068	human
165	ENSE00001297542	human
150	ENSE00001289745	human
66	ENSE00001319471	human
189	ENSE00001308970	human
75	ENSE00001328478	human
107	ENSE00001291058	human
130	ENSE00003535945	human
70	ENSE00003735314	human
142	ENSE00003733161	human
339	ENSE00003614682	human
81	ENSE00001836603	human
87	ENSE00003664251	human
187	ENSE00003477439	human
140	ENSE00003522595	human
14	ENSE00001904160	human
187	ENSE00003477439	human
181	ENSE00001851610	human
98	ENSE00001845529	human
158	ENSE00003558357	human
98	ENSE00003572715	human
88	ENSE00003515866	human
37	ENSE00001903030	human
611	ENSE00001630720	human
325	ENSE00001628447	human
860	ENSE00003460167	human
118	ENSE00003536333	human
112	ENSE00003548257	human
58	ENSE00003790025	human
398	ENSE00001564077	human
860	ENSE00003611302	human
223	ENSE00003598678	human
860	ENSE00003460167	human
118	ENSE00003536333	human
112	ENSE00003548257	human
58	ENSE00003790025	human
398	ENSE00001564077	human
1479	ENSE00001584793	human
860	ENSE00003460167	human
118	ENSE00003536333	human
112	ENSE00003548257	human
58	ENSE00003790025	human
400	ENSE00003842199	human
1060	ENSE00001811674	human
860	ENSE00003460167	human
118	ENSE00003536333	human
112	ENSE00003548257	human
58	ENSE00003790025	human
398	ENSE00001564077	human
2331	ENSE00001477896	human
398	ENSE00001564077	human
860	ENSE00003611302	human
118	ENSE00003658669	human
112	ENSE00003513390	human
58	ENSE00003543033	human
157	ENSE00001597731	human
112	ENSE00003548257	human
58	ENSE00003790025	human
1060	ENSE00001811674	human
365	ENSE00001948801	human
118	ENSE00003620067	human
112	ENSE00003548257	human
58	ENSE00003790025	human
689	ENSE00001584406	human
64	ENSE00001577866	human
112	ENSE00003513390	human
58	ENSE00003543033	human
100	ENSE00001950670	human
406	ENSE00001812283	human
118	ENSE00003658669	human
112	ENSE00003513390	human
58	ENSE00003543033	human
29	ENSE00001910116	human
62	ENSE00001955151	human
156	ENSE00001947363	human
257	ENSE00001810747	human
724	ENSE00001888804	human
417	ENSE00002299420	human
102	ENSE00003467407	human
117	ENSE00003523739	human
30	ENSE00003676684	human
117	ENSE00003497031	human
122	ENSE00003680126	human
31	ENSE00003624385	human
74	ENSE00001116801	human
82	ENSE00003613000	human
35	ENSE00003644221	human
130	ENSE00002314785	human
268	ENSE00002247647	human
35	ENSE00003491783	human
128	ENSE00002254548	human
417	ENSE00002299420	human
102	ENSE00003467407	human
117	ENSE00003523739	human
30	ENSE00003676684	human
117	ENSE00003497031	human
122	ENSE00003680126	human
31	ENSE00003624385	human
74	ENSE00001116801	human
82	ENSE00003613000	human
122	ENSE00002237845	human
35	ENSE00003491783	human
31	ENSE00002261231	human
46	ENSE00002280530	human
118	ENSE00002206341	human
81	ENSE00002300341	human
30	ENSE00003605023	human
117	ENSE00003478986	human
122	ENSE00003570497	human
31	ENSE00003601310	human
22	ENSE00002206631	human
410	ENSE00001294620	human
102	ENSE00003586996	human
117	ENSE00003642629	human
270	ENSE00002228958	human
30	ENSE00003605023	human
102	ENSE00003586996	human
117	ENSE00003642629	human
79	ENSE00002295269	human
131	ENSE00002277658	human
102	ENSE00003586996	human
117	ENSE00003642629	human
361	ENSE00002218257	human
288	ENSE00002265462	human
59	ENSE00001514665	human
178	ENSE00003692895	human
231	ENSE00003642406	human
145	ENSE00003627415	human
429	ENSE00003486363	human
119	ENSE00003535735	human
180	ENSE00003690700	human
3672	ENSE00001293118	human
178	ENSE00003692895	human
231	ENSE00003642406	human
47	ENSE00002586455	human
190	ENSE00002627910	human
149	ENSE00002584503	human
421	ENSE00002623196	human
119	ENSE00003607566	human
180	ENSE00003616552	human
330	ENSE00002594508	human
178	ENSE00003692895	human
119	ENSE00003607566	human
180	ENSE00003616552	human
90	ENSE00002253190	human
229	ENSE00003655800	human
231	ENSE00003645783	human
145	ENSE00003466668	human
429	ENSE00003490842	human
236	ENSE00003487247	human
2433	ENSE00002606836	human
231	ENSE00003645783	human
56	ENSE00002611517	human
142	ENSE00001961697	human
178	ENSE00003521441	human
106	ENSE00002613810	human
71	ENSE00002610052	human
178	ENSE00003692895	human
231	ENSE00003642406	human
88	ENSE00002622645	human
60	ENSE00002584632	human
178	ENSE00003692895	human
142	ENSE00001961697	human
21	ENSE00002587730	human
120	ENSE00002597552	human
96	ENSE00002611295	human
29	ENSE00002603309	human
408	ENSE00002616197	human
59	ENSE00001514665	human
190	ENSE00002627910	human
142	ENSE00001961697	human
161	ENSE00002586359	human
245	ENSE00001909029	human
86	ENSE00003640588	human
154	ENSE00003537026	human
117	ENSE00003650112	human
50	ENSE00001253012	human
1581	ENSE00001943977	human
236	ENSE00003893842	human
86	ENSE00003657884	human
154	ENSE00003584767	human
117	ENSE00003663019	human
4248	ENSE00003889889	human
86	ENSE00003640588	human
216	ENSE00001676602	human
266	ENSE00001951506	human
86	ENSE00003640588	human
216	ENSE00001676602	human
117	ENSE00003611957	human
1773	ENSE00003477792	human
86	ENSE00003657884	human
154	ENSE00003584767	human
117	ENSE00003611957	human
174	ENSE00001841078	human
150	ENSE00001932858	human
1628	ENSE00002106491	human
154	ENSE00003537026	human
117	ENSE00003650112	human
234	ENSE00002133544	human
71	ENSE00001415256	human
1454	ENSE00001782185	human
154	ENSE00003584767	human
117	ENSE00003663019	human
1454	ENSE00001782185	human
24	ENSE00002090730	human
120	ENSE00001664097	human
117	ENSE00003663019	human
216	ENSE00001676602	human
86	ENSE00003496047	human
1773	ENSE00003495187	human
245	ENSE00001909029	human
86	ENSE00003657884	human
154	ENSE00003584767	human
117	ENSE00003663019	human
120	ENSE00001664097	human
3431	ENSE00001602588	human
245	ENSE00001909029	human
86	ENSE00003640588	human
154	ENSE00003537026	human
117	ENSE00003650112	human
71	ENSE00001415256	human
3431	ENSE00001602588	human
160	ENSE00002626218	human
50	ENSE00003659645	human
136	ENSE00003542801	human
86	ENSE00003558402	human
81	ENSE00003641935	human
38	ENSE00003571571	human
89	ENSE00003742904	human
117	ENSE00003513354	human
78	ENSE00003626572	human
157	ENSE00003594933	human
80	ENSE00003510156	human
133	ENSE00003479351	human
125	ENSE00003623143	human
165	ENSE00003481145	human
96	ENSE00003571616	human
157	ENSE00001106791	human
70	ENSE00003500788	human
154	ENSE00003591917	human
134	ENSE00003521815	human
82	ENSE00003548590	human
113	ENSE00003789255	human
151	ENSE00001175917	human
73	ENSE00000694723	human
127	ENSE00001175911	human
143	ENSE00003503494	human
3083	ENSE00002576941	human
583	ENSE00002589879	human
366	ENSE00002526306	human
200	ENSE00002620609	human
143	ENSE00003546184	human
50	ENSE00002580811	human
134	ENSE00003521815	human
82	ENSE00003548590	human
73	ENSE00000694723	human
127	ENSE00001175911	human
143	ENSE00003503494	human
74	ENSE00002595213	human
19	ENSE00002586210	human
262	ENSE00002586415	human
82	ENSE00003601838	human
113	ENSE00003593547	human
109	ENSE00002603140	human
82	ENSE00003601838	human
113	ENSE00003593547	human
400	ENSE00002615098	human
134	ENSE00003496208	human
76	ENSE00002629395	human
82	ENSE00003601838	human
134	ENSE00003496208	human
211	ENSE00002622362	human
156	ENSE00002619768	human
96	ENSE00003571616	human
157	ENSE00001106791	human
70	ENSE00003500788	human
154	ENSE00003591917	human
134	ENSE00003521815	human
82	ENSE00003548590	human
113	ENSE00003789255	human
38	ENSE00002611666	human
57	ENSE00002580052	human
82	ENSE00003601838	human
134	ENSE00003496208	human
106	ENSE00002589795	human
154	ENSE00003565197	human
93	ENSE00002610488	human
235	ENSE00002586860	human
70	ENSE00003518372	human
154	ENSE00003636558	human
106	ENSE00002616201	human
50	ENSE00003659645	human
136	ENSE00003542801	human
86	ENSE00003558402	human
81	ENSE00003641935	human
38	ENSE00003571571	human
89	ENSE00003742904	human
117	ENSE00003513354	human
78	ENSE00003626572	human
157	ENSE00003594933	human
80	ENSE00003510156	human
133	ENSE00003479351	human
125	ENSE00003623143	human
165	ENSE00003481145	human
96	ENSE00003571616	human
157	ENSE00001106791	human
120	ENSE00003752980	human
245	ENSE00002592954	human
168	ENSE00002608703	human
165	ENSE00003628188	human
96	ENSE00003535288	human
133	ENSE00002591456	human
165	ENSE00003628188	human
25	ENSE00002628163	human
78	ENSE00003570561	human
157	ENSE00003530013	human
80	ENSE00003507493	human
133	ENSE00003547539	human
125	ENSE00003588326	human
171	ENSE00002619531	human
136	ENSE00003542801	human
86	ENSE00003558402	human
81	ENSE00003641935	human
38	ENSE00003571571	human
89	ENSE00003742904	human
117	ENSE00003513354	human
78	ENSE00003626572	human
157	ENSE00003594933	human
80	ENSE00003510156	human
133	ENSE00003479351	human
125	ENSE00003623143	human
224	ENSE00002301900	human
50	ENSE00003531981	human
358	ENSE00002291599	human
291	ENSE00002624776	human
245	ENSE00002590389	human
98	ENSE00002613578	human
258	ENSE00002624600	human
80	ENSE00003507493	human
133	ENSE00003547539	human
14	ENSE00002626717	human
315	ENSE00002615255	human
38	ENSE00002585445	human
136	ENSE00003669077	human
86	ENSE00003525220	human
81	ENSE00003470463	human
38	ENSE00003680498	human
117	ENSE00003593094	human
54	ENSE00002613627	human
136	ENSE00003669077	human
86	ENSE00003525220	human
81	ENSE00003470463	human
38	ENSE00003680498	human
151	ENSE00002600718	human
50	ENSE00003466085	human
16	ENSE00002620218	human
136	ENSE00003542801	human
86	ENSE00003558402	human
81	ENSE00003641935	human
38	ENSE00003571571	human
50	ENSE00003531981	human
105	ENSE00002609944	human
87	ENSE00002630439	human
136	ENSE00003669077	human
86	ENSE00003525220	human
50	ENSE00003466085	human
202	ENSE00002590177	human
96	ENSE00002597490	human
50	ENSE00003659645	human
68	ENSE00002506691	human
243	ENSE00002590195	human
127	ENSE00002610210	human
50	ENSE00003466085	human
428	ENSE00002612341	human
166	ENSE00001599349	human
47	ENSE00003569277	human
121	ENSE00001641801	human
87	ENSE00003595142	human
101	ENSE00003672342	human
99	ENSE00003554944	human
202	ENSE00001787223	human
87	ENSE00003595142	human
101	ENSE00003672342	human
99	ENSE00003554944	human
225	ENSE00001373675	human
47	ENSE00003574118	human
213	ENSE00003643995	human
1893	ENSE00001946833	human
47	ENSE00003569277	human
121	ENSE00001641801	human
76	ENSE00001793149	human
128	ENSE00001585282	human
57	ENSE00001601318	human
87	ENSE00003595142	human
101	ENSE00003672342	human
99	ENSE00003554944	human
47	ENSE00003574118	human
213	ENSE00003643995	human
105	ENSE00001524739	human
1839	ENSE00001524738	human
99	ENSE00003554944	human
213	ENSE00003643995	human
128	ENSE00001585282	human
87	ENSE00003490473	human
101	ENSE00003556610	human
118	ENSE00001584503	human
213	ENSE00003643995	human
178	ENSE00001580860	human
99	ENSE00003654181	human
454	ENSE00001581701	human
337	ENSE00001856677	human
213	ENSE00003650668	human
256	ENSE00001895419	human
87	ENSE00003595142	human
101	ENSE00003672342	human
99	ENSE00003554944	human
47	ENSE00003574118	human
213	ENSE00003643995	human
239	ENSE00002290381	human
1827	ENSE00001147361	human
87	ENSE00003595142	human
101	ENSE00003672342	human
99	ENSE00003554944	human
213	ENSE00003643995	human
11	ENSE00003724753	human
13	ENSE00003717275	human
1837	ENSE00003738828	human
703	ENSE00001422667	human
210	ENSE00003558482	human
142	ENSE00003497506	human
142	ENSE00003684816	human
169	ENSE00001196227	human
127	ENSE00003686910	human
103	ENSE00003543299	human
121	ENSE00003530378	human
97	ENSE00003617784	human
125	ENSE00001317889	human
37	ENSE00001169747	human
104	ENSE00001169731	human
173	ENSE00001169722	human
490	ENSE00003903436	human
210	ENSE00003558482	human
142	ENSE00003497506	human
142	ENSE00003684816	human
169	ENSE00001196227	human
127	ENSE00003686910	human
103	ENSE00003543299	human
121	ENSE00003530378	human
97	ENSE00003617784	human
125	ENSE00001317889	human
37	ENSE00001169747	human
104	ENSE00001169731	human
173	ENSE00001169722	human
490	ENSE00003903436	human
100	ENSE00001303761	human
210	ENSE00003558482	human
142	ENSE00003497506	human
86	ENSE00002234568	human
134	ENSE00002268914	human
166	ENSE00002250444	human
210	ENSE00003558482	human
142	ENSE00003684816	human
169	ENSE00001196227	human
127	ENSE00003686910	human
103	ENSE00003543299	human
121	ENSE00003530378	human
97	ENSE00003617784	human
125	ENSE00001317889	human
37	ENSE00001169747	human
104	ENSE00001169731	human
173	ENSE00001169722	human
67	ENSE00002257134	human
70	ENSE00002213216	human
355	ENSE00002315377	human
210	ENSE00003558482	human
142	ENSE00003497506	human
142	ENSE00003684816	human
46	ENSE00002301679	human
232	ENSE00002323553	human
37	ENSE00002214016	human
362	ENSE00002318384	human
219	ENSE00002255718	human
210	ENSE00003590700	human
142	ENSE00003611877	human
142	ENSE00003626302	human
167	ENSE00002229764	human
211	ENSE00002287673	human
127	ENSE00003690767	human
103	ENSE00003596439	human
121	ENSE00003670161	human
127	ENSE00003690767	human
103	ENSE00003596439	human
121	ENSE00003670161	human
181	ENSE00002293871	human
69	ENSE00002271341	human
103	ENSE00003596439	human
121	ENSE00003670161	human
208	ENSE00002306444	human
97	ENSE00003542677	human
53	ENSE00002278174	human
37	ENSE00001169747	human
104	ENSE00001169731	human
42	ENSE00002264440	human
694	ENSE00002308105	human
508	ENSE00002263748	human
20	ENSE00003289814	human
314	ENSE00002186685	human
118	ENSE00001840217	human
3608	ENSE00001945907	human
45	ENSE00003932067	human
68	ENSE00001476350	human
139	ENSE00002188414	human
97	ENSE00001429426	human
98	ENSE00001426138	human
84	ENSE00001426763	human
71	ENSE00001423499	human
87	ENSE00001424715	human
55	ENSE00001421462	human
201	ENSE00001401739	human
82	ENSE00001402890	human
134	ENSE00001403501	human
182	ENSE00001432414	human
67	ENSE00003606744	human
117	ENSE00003493010	human
87	ENSE00003617327	human
93	ENSE00001400891	human
81	ENSE00001430316	human
69	ENSE00003579546	human
127	ENSE00003586656	human
126	ENSE00003833810	human
135	ENSE00003832466	human
118	ENSE00003833287	human
3608	ENSE00003838129	human
68	ENSE00001476350	human
139	ENSE00002188414	human
97	ENSE00001429426	human
98	ENSE00001426138	human
84	ENSE00001426763	human
71	ENSE00001423499	human
87	ENSE00001424715	human
55	ENSE00001421462	human
201	ENSE00001401739	human
82	ENSE00001402890	human
134	ENSE00001403501	human
182	ENSE00001432414	human
67	ENSE00003606744	human
117	ENSE00003493010	human
87	ENSE00003617327	human
93	ENSE00001400891	human
81	ENSE00001430316	human
69	ENSE00003579546	human
127	ENSE00003586656	human
126	ENSE00003833810	human
135	ENSE00003832466	human
118	ENSE00003833287	human
3608	ENSE00003838129	human
50	ENSE00001531593	human
75	ENSE00001659705	human
118	ENSE00001840217	human
64	ENSE00003848911	human
97	ENSE00003846561	human
238	ENSE00003850904	human
55	ENSE00003845171	human
201	ENSE00003850142	human
82	ENSE00003848953	human
134	ENSE00003848636	human
67	ENSE00003851053	human
117	ENSE00003495508	human
87	ENSE00003682796	human
93	ENSE00003843236	human
81	ENSE00003846722	human
69	ENSE00003571851	human
127	ENSE00003466389	human
126	ENSE00001922333	human
135	ENSE00001897866	human
2307	ENSE00003845557	human
118	ENSE00001840217	human
97	ENSE00001429426	human
98	ENSE00001426138	human
84	ENSE00001426763	human
71	ENSE00001423499	human
87	ENSE00001424715	human
55	ENSE00001421462	human
201	ENSE00001401739	human
117	ENSE00003495508	human
87	ENSE00003682796	human
69	ENSE00003571851	human
127	ENSE00003466389	human
126	ENSE00001922333	human
135	ENSE00001897866	human
117	ENSE00002142679	human
69	ENSE00003702806	human
67	ENSE00003525209	human
139	ENSE00002175980	human
68	ENSE00001476350	human
139	ENSE00002188414	human
97	ENSE00001429426	human
98	ENSE00001426138	human
84	ENSE00001426763	human
71	ENSE00001423499	human
87	ENSE00001424715	human
55	ENSE00001421462	human
201	ENSE00001401739	human
82	ENSE00001402890	human
134	ENSE00001403501	human
182	ENSE00001432414	human
67	ENSE00003606744	human
117	ENSE00003493010	human
87	ENSE00003617327	human
93	ENSE00001400891	human
81	ENSE00001430316	human
69	ENSE00003579546	human
127	ENSE00003586656	human
50	ENSE00001531593	human
75	ENSE00001659705	human
854	ENSE00001434250	human
139	ENSE00002188414	human
97	ENSE00001429426	human
98	ENSE00001426138	human
84	ENSE00001426763	human
71	ENSE00001423499	human
87	ENSE00001424715	human
55	ENSE00001421462	human
201	ENSE00001401739	human
82	ENSE00001402890	human
134	ENSE00001403501	human
182	ENSE00001432414	human
67	ENSE00003606744	human
117	ENSE00003493010	human
87	ENSE00003617327	human
93	ENSE00001400891	human
81	ENSE00001430316	human
69	ENSE00003579546	human
127	ENSE00003586656	human
39	ENSE00003849035	human
286	ENSE00003843933	human
97	ENSE00001429426	human
98	ENSE00001426138	human
84	ENSE00001426763	human
71	ENSE00001423499	human
87	ENSE00001424715	human
55	ENSE00001421462	human
201	ENSE00001401739	human
82	ENSE00001402890	human
134	ENSE00001403501	human
182	ENSE00001432414	human
67	ENSE00003606744	human
117	ENSE00003493010	human
87	ENSE00003617327	human
93	ENSE00001400891	human
81	ENSE00001430316	human
69	ENSE00003579546	human
127	ENSE00003586656	human
75	ENSE00001659705	human
117	ENSE00002142679	human
203	ENSE00003711921	human
146	ENSE00001424163	human
124	ENSE00001365298	human
214	ENSE00003551386	human
89	ENSE00002098618	human
124	ENSE00001365298	human
153	ENSE00003890671	human
136	ENSE00003514932	human
214	ENSE00003494092	human
172	ENSE00003531144	human
1309	ENSE00000980687	human
124	ENSE00001365298	human
214	ENSE00003551386	human
92	ENSE00002133283	human
136	ENSE00003503391	human
1544	ENSE00002091295	human
172	ENSE00003494100	human
198	ENSE00002114056	human
136	ENSE00003514932	human
135	ENSE00002098668	human
170	ENSE00002093780	human
91	ENSE00003136671	human
326	ENSE00003018095	human
144	ENSE00002317806	human
127	ENSE00003678582	human
96	ENSE00003687476	human
7985	ENSE00002718568	human
109	ENSE00003066693	human
96	ENSE00003580629	human
667	ENSE00003058748	human
142	ENSE00003210791	human
98	ENSE00003127186	human
127	ENSE00003650016	human
96	ENSE00003462121	human
81	ENSE00003160304	human
127	ENSE00003678582	human
96	ENSE00003687476	human
172	ENSE00003086351	human
174	ENSE00002989791	human
150	ENSE00001456725	human
210	ENSE00000984167	human
89	ENSE00000984168	human
213	ENSE00000984169	human
3573	ENSE00001456718	human
392	ENSE00001887155	human
543	ENSE00001934532	human
91	ENSE00001868211	human
756	ENSE00001103317	human
105	ENSE00001103318	human
95	ENSE00001103329	human
146	ENSE00001103346	human
85	ENSE00001169725	human
95	ENSE00001169716	human
135	ENSE00001169705	human
136	ENSE00001169697	human
187	ENSE00001103225	human
98	ENSE00001103213	human
236	ENSE00001939303	human
756	ENSE00001103317	human
105	ENSE00001103318	human
95	ENSE00001103329	human
146	ENSE00001103346	human
135	ENSE00001169705	human
136	ENSE00001169697	human
187	ENSE00001103225	human
98	ENSE00001103213	human
89	ENSE00002569303	human
234	ENSE00001169771	human
581	ENSE00002541928	human
49	ENSE00002551582	human
178	ENSE00001405037	human
843	ENSE00001172204	human
2085	ENSE00001341608	human
67	ENSE00001757622	human
755	ENSE00001694107	human
843	ENSE00001172204	human
180	ENSE00001545306	human
416	ENSE00001431651	human
879	ENSE00001473786	human
128	ENSE00001473785	human
318	ENSE00002133736	human
92	ENSE00003571578	human
45	ENSE00003539429	human
125	ENSE00003656331	human
159	ENSE00003685139	human
152	ENSE00003635356	human
142	ENSE00003470037	human
113	ENSE00003510244	human
66	ENSE00003602090	human
100	ENSE00003595783	human
69	ENSE00003494640	human
70	ENSE00003637814	human
3539	ENSE00002119773	human
92	ENSE00003571578	human
307	ENSE00003462828	human
159	ENSE00003594108	human
152	ENSE00003536461	human
142	ENSE00003656665	human
113	ENSE00003585080	human
66	ENSE00003666239	human
100	ENSE00003529205	human
69	ENSE00003686107	human
70	ENSE00003569296	human
1096	ENSE00001348340	human
253	ENSE00002125653	human
92	ENSE00003587078	human
45	ENSE00003677987	human
367	ENSE00002092457	human
152	ENSE00003536461	human
45	ENSE00003677987	human
167	ENSE00002122945	human
125	ENSE00003573758	human
159	ENSE00003578014	human
118	ENSE00002109950	human
142	ENSE00003470037	human
113	ENSE00003510244	human
66	ENSE00003602090	human
100	ENSE00003595783	human
69	ENSE00003494640	human
70	ENSE00003637814	human
65	ENSE00002092314	human
152	ENSE00003638215	human
30	ENSE00001686458	human
305	ENSE00002126034	human
779	ENSE00002094401	human
436	ENSE00002137389	human
157	ENSE00001830180	human
54	ENSE00003541165	human
143	ENSE00003595842	human
116	ENSE00001086808	human
140	ENSE00003634171	human
147	ENSE00001086811	human
139	ENSE00001086812	human
94	ENSE00000706276	human
85	ENSE00000706278	human
85	ENSE00003511749	human
159	ENSE00003668357	human
53	ENSE00003635702	human
81	ENSE00003650302	human
141	ENSE00000706287	human
139	ENSE00000706291	human
159	ENSE00000434479	human
91	ENSE00000706328	human
1158	ENSE00001937967	human
344	ENSE00001880758	human
422	ENSE00001827672	human
85	ENSE00003654410	human
159	ENSE00003566372	human
53	ENSE00003468909	human
81	ENSE00003583554	human
57	ENSE00001861745	human
143	ENSE00001897621	human
85	ENSE00003654410	human
159	ENSE00003566372	human
53	ENSE00003468909	human
81	ENSE00003583554	human
86	ENSE00001875018	human
76	ENSE00001874164	human
53	ENSE00003468909	human
298	ENSE00001896321	human
82	ENSE00001827773	human
54	ENSE00003541165	human
143	ENSE00003595842	human
195	ENSE00001349467	human
140	ENSE00003674902	human
36	ENSE00001887827	human
147	ENSE00001849140	human
54	ENSE00003494998	human
54	ENSE00003541165	human
143	ENSE00003595842	human
116	ENSE00001086808	human
140	ENSE00003634171	human
147	ENSE00001086811	human
139	ENSE00001086812	human
94	ENSE00000706276	human
85	ENSE00000706278	human
159	ENSE00003668357	human
53	ENSE00003635702	human
81	ENSE00003650302	human
141	ENSE00000706287	human
139	ENSE00000706291	human
159	ENSE00000434479	human
91	ENSE00000706328	human
206	ENSE00002219458	human
88	ENSE00001766084	human
1157	ENSE00000877469	human
210	ENSE00003890317	human
161	ENSE00001136284	human
81	ENSE00003561732	human
209	ENSE00003786854	human
3383	ENSE00001386820	human
161	ENSE00001136284	human
81	ENSE00003561732	human
209	ENSE00003786854	human
544	ENSE00003728106	human
3372	ENSE00003746935	human
161	ENSE00001136284	human
81	ENSE00003561732	human
196	ENSE00001192183	human
3429	ENSE00003749791	human
161	ENSE00001136284	human
81	ENSE00003561732	human
216	ENSE00003723280	human
3428	ENSE00003752414	human
154	ENSE00001852066	human
81	ENSE00003608213	human
644	ENSE00001938991	human
161	ENSE00001136284	human
176	ENSE00001456662	human
63	ENSE00001456661	human
587	ENSE00001456660	human
161	ENSE00001136284	human
81	ENSE00003561732	human
209	ENSE00003786854	human
109	ENSE00001631770	human
161	ENSE00001136284	human
81	ENSE00003561732	human
89	ENSE00001911758	human
201	ENSE00001957046	human
161	ENSE00001136284	human
81	ENSE00003561732	human
190	ENSE00001896783	human
129	ENSE00001809770	human
197	ENSE00001941037	human
294	ENSE00001815704	human
39	ENSE00001670170	human
119	ENSE00003576368	human
112	ENSE00001701261	human
169	ENSE00001770824	human
119	ENSE00003576368	human
224	ENSE00003841512	human
221	ENSE00003560852	human
123	ENSE00003483722	human
100	ENSE00003629457	human
149	ENSE00003481784	human
59	ENSE00003784409	human
3408	ENSE00001839362	human
190	ENSE00001929593	human
85	ENSE00001666744	human
200	ENSE00001955249	human
123	ENSE00003518558	human
100	ENSE00003585872	human
149	ENSE00003635402	human
59	ENSE00003483565	human
119	ENSE00003558094	human
2102	ENSE00001075513	human
171	ENSE00001897457	human
268	ENSE00001834192	human
59	ENSE00003483565	human
119	ENSE00003558094	human
217	ENSE00001828887	human
149	ENSE00001823624	human
123	ENSE00003518558	human
100	ENSE00003585872	human
149	ENSE00003635402	human
59	ENSE00003483565	human
372	ENSE00001839057	human
221	ENSE00003575914	human
461	ENSE00001815462	human
221	ENSE00003560852	human
123	ENSE00003483722	human
100	ENSE00003629457	human
149	ENSE00003481784	human
59	ENSE00003784409	human
29	ENSE00002130385	human
262	ENSE00001678899	human
59	ENSE00003483565	human
386	ENSE00001947290	human
265	ENSE00001914921	human
69	ENSE00001922579	human
260	ENSE00001815813	human
221	ENSE00003560852	human
123	ENSE00003483722	human
100	ENSE00003629457	human
149	ENSE00003481784	human
59	ENSE00003784409	human
450	ENSE00001869787	human
264	ENSE00001593996	human
221	ENSE00003560852	human
123	ENSE00003483722	human
100	ENSE00003629457	human
149	ENSE00003481784	human
59	ENSE00003784409	human
219	ENSE00001689764	human
136	ENSE00001711510	human
129	ENSE00001336154	human
221	ENSE00003560852	human
123	ENSE00003483722	human
100	ENSE00003629457	human
149	ENSE00003481784	human
59	ENSE00003784409	human
85	ENSE00001666744	human
324	ENSE00001746315	human
100	ENSE00003585872	human
125	ENSE00001886991	human
58	ENSE00001829562	human
221	ENSE00003560852	human
317	ENSE00001699520	human
70	ENSE00001711621	human
129	ENSE00001812355	human
99	ENSE00002963127	human
96	ENSE00003412513	human
82	ENSE00003239497	human
246	ENSE00001938854	human
99	ENSE00002963127	human
96	ENSE00003412513	human
82	ENSE00003239497	human
143	ENSE00001473225	human
159	ENSE00001391354	human
109	ENSE00003591741	human
136	ENSE00001065232	human
4165	ENSE00001473162	human
99	ENSE00002963127	human
96	ENSE00003412513	human
82	ENSE00003239497	human
159	ENSE00001391354	human
109	ENSE00003591741	human
136	ENSE00001065232	human
59	ENSE00001473132	human
205	ENSE00001473128	human
290	ENSE00001884402	human
197	ENSE00001936749	human
99	ENSE00002963127	human
96	ENSE00003412513	human
82	ENSE00003239497	human
109	ENSE00003591741	human
136	ENSE00001065232	human
145	ENSE00001545297	human
738	ENSE00001545296	human
90	ENSE00001254467	human
117	ENSE00003758789	human
59	ENSE00000896883	human
169	ENSE00000896881	human
135	ENSE00000896879	human
107	ENSE00002208618	human
91	ENSE00001802011	human
133	ENSE00003787175	human
98	ENSE00001663824	human
147	ENSE00001758857	human
177	ENSE00001687972	human
105	ENSE00003497509	human
81	ENSE00003641993	human
156	ENSE00003587071	human
166	ENSE00001617049	human
197	ENSE00001728673	human
65	ENSE00001655149	human
196	ENSE00001609845	human
75	ENSE00001659133	human
190	ENSE00001763851	human
89	ENSE00001615447	human
93	ENSE00001727072	human
192	ENSE00001671960	human
102	ENSE00001770737	human
101	ENSE00001625306	human
335	ENSE00001897739	human
117	ENSE00003758789	human
59	ENSE00000896883	human
169	ENSE00000896881	human
135	ENSE00000896879	human
107	ENSE00002208618	human
91	ENSE00001802011	human
336	ENSE00001776561	human
134	ENSE00001802355	human
117	ENSE00003758789	human
59	ENSE00000896883	human
169	ENSE00000896881	human
145	ENSE00001653680	human
47	ENSE00001704880	human
134	ENSE00001652288	human
117	ENSE00003758789	human
59	ENSE00000896883	human
169	ENSE00000896881	human
135	ENSE00000896879	human
107	ENSE00002208618	human
91	ENSE00001802011	human
133	ENSE00003787175	human
47	ENSE00001704880	human
196	ENSE00001731193	human
117	ENSE00003758789	human
59	ENSE00000896883	human
169	ENSE00000896881	human
135	ENSE00000896879	human
107	ENSE00002208618	human
91	ENSE00001802011	human
133	ENSE00003787175	human
98	ENSE00001663824	human
147	ENSE00001758857	human
177	ENSE00001687972	human
105	ENSE00003497509	human
81	ENSE00003641993	human
156	ENSE00003587071	human
166	ENSE00001617049	human
197	ENSE00001728673	human
65	ENSE00001655149	human
196	ENSE00001609845	human
75	ENSE00001659133	human
190	ENSE00001763851	human
89	ENSE00001615447	human
93	ENSE00001727072	human
192	ENSE00001671960	human
102	ENSE00001770737	human
101	ENSE00001625306	human
335	ENSE00001897739	human
196	ENSE00001731193	human
117	ENSE00003758789	human
59	ENSE00000896883	human
169	ENSE00000896881	human
188	ENSE00001766694	human
189	ENSE00001676307	human
87	ENSE00001629542	human
117	ENSE00003758789	human
59	ENSE00000896883	human
169	ENSE00000896881	human
135	ENSE00000896879	human
1157	ENSE00001751581	human
69	ENSE00001621229	human
122	ENSE00001814160	human
105	ENSE00003517679	human
81	ENSE00003610274	human
156	ENSE00003554895	human
36	ENSE00001863698	human
417	ENSE00001942863	human
196	ENSE00001609845	human
75	ENSE00001659133	human
190	ENSE00001763851	human
89	ENSE00001615447	human
93	ENSE00001727072	human
192	ENSE00001671960	human
102	ENSE00001770737	human
101	ENSE00001625306	human
1126	ENSE00001711812	human
333	ENSE00001930667	human
202	ENSE00001743231	human
99	ENSE00003652967	human
65	ENSE00003488342	human
161	ENSE00002255819	human
165	ENSE00003599067	human
147	ENSE00003596125	human
142	ENSE00003584963	human
213	ENSE00003482055	human
138	ENSE00003481364	human
146	ENSE00003547471	human
137	ENSE00003517162	human
131	ENSE00003503938	human
125	ENSE00003693912	human
103	ENSE00003475916	human
80	ENSE00003556816	human
25	ENSE00003525978	human
633	ENSE00001593685	human
202	ENSE00002087771	human
99	ENSE00003477348	human
65	ENSE00003577797	human
89	ENSE00002066734	human
106	ENSE00002025198	human
99	ENSE00003477348	human
65	ENSE00003577797	human
199	ENSE00002026104	human
681	ENSE00002087109	human
147	ENSE00003539154	human
97	ENSE00002025906	human
142	ENSE00003543599	human
213	ENSE00003562278	human
138	ENSE00003467571	human
146	ENSE00003572260	human
137	ENSE00003667576	human
131	ENSE00003635851	human
125	ENSE00003678935	human
103	ENSE00003686613	human
80	ENSE00003629413	human
25	ENSE00003613250	human
631	ENSE00002085834	human
99	ENSE00003652967	human
65	ENSE00003488342	human
147	ENSE00003539154	human
142	ENSE00003543599	human
213	ENSE00003562278	human
138	ENSE00003467571	human
146	ENSE00003572260	human
137	ENSE00003667576	human
131	ENSE00003635851	human
125	ENSE00003678935	human
103	ENSE00003686613	human
80	ENSE00003629413	human
25	ENSE00003613250	human
51	ENSE00002042904	human
222	ENSE00002050093	human
165	ENSE00003694273	human
480	ENSE00002066319	human
213	ENSE00003562278	human
138	ENSE00003467571	human
3836	ENSE00002019011	human
474	ENSE00002063889	human
142	ENSE00003584963	human
138	ENSE00003481364	human
97	ENSE00002075187	human
102	ENSE00002084229	human
103	ENSE00002056669	human
68	ENSE00002066676	human
369	ENSE00002081156	human
142	ENSE00003584963	human
213	ENSE00003482055	human
138	ENSE00003481364	human
3	ENSE00003658068	human
677	ENSE00003606690	human
213	ENSE00003482055	human
138	ENSE00003481364	human
146	ENSE00003547471	human
137	ENSE00003517162	human
131	ENSE00003503938	human
125	ENSE00003693912	human
103	ENSE00003475916	human
633	ENSE00001593685	human
65	ENSE00002063419	human
138	ENSE00003481364	human
137	ENSE00003667576	human
131	ENSE00003635851	human
187	ENSE00002071182	human
82	ENSE00002046764	human
56	ENSE00002031135	human
131	ENSE00003635851	human
125	ENSE00003678935	human
318	ENSE00002024131	human
103	ENSE00003686613	human
448	ENSE00002056301	human
37	ENSE00002031743	human
80	ENSE00003556816	human
25	ENSE00003525978	human
125	ENSE00003678935	human
71	ENSE00002071516	human
103	ENSE00003562022	human
630	ENSE00002087162	human
103	ENSE00003475916	human
80	ENSE00003556816	human
29	ENSE00002080107	human
187	ENSE00002073364	human
25	ENSE00003613250	human
390	ENSE00002083554	human
618	ENSE00002061403	human
159	ENSE00001071854	human
180	ENSE00000804379	human
63	ENSE00001071850	human
31	ENSE00001071852	human
80	ENSE00001227995	human
86	ENSE00001071851	human
76	ENSE00001071855	human
169	ENSE00003637653	human
109	ENSE00003558300	human
170	ENSE00003638767	human
291	ENSE00001071856	human
76	ENSE00001071855	human
52	ENSE00001622194	human
112	ENSE00001787030	human
169	ENSE00003685746	human
109	ENSE00003671440	human
134	ENSE00001653003	human
109	ENSE00003671440	human
472	ENSE00001905056	human
170	ENSE00003605292	human
231	ENSE00001848185	human
107	ENSE00001839415	human
479	ENSE00003674826	human
141	ENSE00003508384	human
219	ENSE00003615083	human
102	ENSE00003491490	human
822	ENSE00003649149	human
183	ENSE00003528896	human
3411	ENSE00001958361	human
230	ENSE00001885219	human
141	ENSE00003530442	human
24	ENSE00001876286	human
219	ENSE00003661266	human
107	ENSE00001817954	human
479	ENSE00003674826	human
53	ENSE00001734727	human
39	ENSE00001656184	human
97	ENSE00001735417	human
459	ENSE00001650002	human
189	ENSE00001614893	human
344	ENSE00001595881	human
209	ENSE00002567437	human
65	ENSE00002572084	human
173	ENSE00002565350	human
184	ENSE00002540197	human
200	ENSE00001170748	human
157	ENSE00000931404	human
123	ENSE00003676764	human
90	ENSE00003649448	human
131	ENSE00001102821	human
108	ENSE00001637299	human
144	ENSE00001654862	human
145	ENSE00003479780	human
6950	ENSE00001243138	human
131	ENSE00001102821	human
108	ENSE00001637299	human
144	ENSE00001654862	human
145	ENSE00003479780	human
245	ENSE00002554811	human
123	ENSE00003497512	human
90	ENSE00003566586	human
87	ENSE00003672569	human
139	ENSE00002559911	human
119	ENSE00002567290	human
121	ENSE00002547676	human
22	ENSE00002559039	human
131	ENSE00001102821	human
108	ENSE00001637299	human
144	ENSE00001654862	human
145	ENSE00003479780	human
119	ENSE00002567290	human
101	ENSE00002538030	human
113	ENSE00002554759	human
278	ENSE00002567803	human
227	ENSE00002565070	human
145	ENSE00003515457	human
87	ENSE00003598117	human
85	ENSE00002563706	human
123	ENSE00002567687	human
105	ENSE00002538300	human
306	ENSE00002575431	human
108	ENSE00002537050	human
305	ENSE00002572163	human
278	ENSE00002567803	human
187	ENSE00002556620	human
105	ENSE00002538300	human
306	ENSE00002575431	human
82	ENSE00002541858	human
378	ENSE00002565713	human
425	ENSE00002540705	human
152	ENSE00002564292	human
278	ENSE00002561437	human
67	ENSE00003469186	human
107	ENSE00003721184	human
114	ENSE00003655939	human
114	ENSE00003490121	human
91	ENSE00003463333	human
113	ENSE00003655316	human
126	ENSE00003495966	human
2296	ENSE00002235294	human
3623	ENSE00003756043	human
126	ENSE00003495966	human
63	ENSE00002285653	human
104	ENSE00003654792	human
114	ENSE00003531691	human
114	ENSE00003640647	human
77	ENSE00003493126	human
91	ENSE00003675338	human
113	ENSE00003618198	human
1649	ENSE00002275197	human
114	ENSE00003655939	human
114	ENSE00003490121	human
91	ENSE00003463333	human
113	ENSE00003655316	human
126	ENSE00003495966	human
35	ENSE00002598491	human
104	ENSE00003639895	human
510	ENSE00003660557	human
114	ENSE00003490121	human
91	ENSE00003463333	human
113	ENSE00003655316	human
126	ENSE00003495966	human
35	ENSE00002598491	human
104	ENSE00003639895	human
510	ENSE00003660557	human
114	ENSE00003683737	human
107	ENSE00003721184	human
114	ENSE00003490121	human
91	ENSE00003463333	human
113	ENSE00003655316	human
126	ENSE00003495966	human
35	ENSE00002598491	human
510	ENSE00003660557	human
114	ENSE00003683737	human
107	ENSE00003721184	human
114	ENSE00003640647	human
91	ENSE00003675338	human
35	ENSE00002598491	human
174	ENSE00003470280	human
113	ENSE00003495230	human
126	ENSE00003598155	human
510	ENSE00003657739	human
67	ENSE00003469186	human
104	ENSE00003639895	human
126	ENSE00003598155	human
113	ENSE00003469388	human
146	ENSE00002621079	human
126	ENSE00003598155	human
445	ENSE00002580200	human
120	ENSE00002610247	human
114	ENSE00003655939	human
114	ENSE00003490121	human
91	ENSE00003463333	human
113	ENSE00003655316	human
126	ENSE00003495966	human
105	ENSE00003696065	human
479	ENSE00002608861	human
114	ENSE00003655939	human
114	ENSE00003490121	human
91	ENSE00003463333	human
113	ENSE00003655316	human
104	ENSE00003639895	human
288	ENSE00002595693	human
67	ENSE00003469186	human
114	ENSE00003490121	human
91	ENSE00003463333	human
113	ENSE00003655316	human
104	ENSE00003639895	human
84	ENSE00002614178	human
67	ENSE00003469186	human
107	ENSE00003721184	human
114	ENSE00003490121	human
77	ENSE00003583953	human
91	ENSE00003648948	human
104	ENSE00002578867	human
114	ENSE00003640647	human
77	ENSE00003493126	human
91	ENSE00003675338	human
67	ENSE00003529273	human
114	ENSE00003479108	human
102	ENSE00002586303	human
114	ENSE00003640647	human
91	ENSE00003675338	human
67	ENSE00003529273	human
174	ENSE00003474873	human
97	ENSE00002623758	human
114	ENSE00003490121	human
114	ENSE00003683737	human
113	ENSE00002598022	human
107	ENSE00003494412	human
45	ENSE00002611993	human
107	ENSE00003721184	human
114	ENSE00003490121	human
114	ENSE00003683737	human
77	ENSE00003583953	human
10	ENSE00002593714	human
423	ENSE00002579141	human
114	ENSE00003655939	human
114	ENSE00003490121	human
107	ENSE00003494412	human
128	ENSE00002589124	human
45	ENSE00002610924	human
114	ENSE00003655939	human
377	ENSE00002614786	human
90	ENSE00002600397	human
462	ENSE00002576304	human
109	ENSE00002581050	human
101	ENSE00002891370	human
81	ENSE00002847836	human
127	ENSE00002835384	human
96	ENSE00002852231	human
118	ENSE00002943952	human
81	ENSE00002847836	human
127	ENSE00002835384	human
96	ENSE00002852231	human
83	ENSE00003849122	human
7325	ENSE00002775885	human
81	ENSE00002847836	human
127	ENSE00002835384	human
90	ENSE00002817733	human
7327	ENSE00003725308	human
218	ENSE00001625013	human
323	ENSE00003648264	human
199	ENSE00003537642	human
96	ENSE00003531055	human
222	ENSE00001796028	human
58	ENSE00001650952	human
218	ENSE00001625013	human
323	ENSE00003648264	human
199	ENSE00003537642	human
96	ENSE00003531055	human
222	ENSE00001796028	human
86	ENSE00001764477	human
124	ENSE00001698200	human
135	ENSE00001696702	human
126	ENSE00003551403	human
250	ENSE00003899750	human
199	ENSE00003537642	human
209	ENSE00001778843	human
185	ENSE00001731947	human
39	ENSE00001739593	human
185	ENSE00001851315	human
378	ENSE00001948181	human
64	ENSE00001939013	human
323	ENSE00003494494	human
413	ENSE00001845280	human
323	ENSE00003648264	human
79	ENSE00001685520	human
140	ENSE00001785200	human
323	ENSE00003648264	human
109	ENSE00001706062	human
161	ENSE00001605914	human
349	ENSE00001939701	human
250	ENSE00001934019	human
349	ENSE00001939701	human
199	ENSE00003530974	human
96	ENSE00003556912	human
26	ENSE00001925304	human
96	ENSE00003531055	human
341	ENSE00003903488	human
292	ENSE00003628085	human
72	ENSE00001786089	human
199	ENSE00003537642	human
96	ENSE00003531055	human
222	ENSE00001796028	human
86	ENSE00001764477	human
124	ENSE00001698200	human
341	ENSE00003903488	human
952	ENSE00001683370	human
126	ENSE00003559818	human
250	ENSE00003537023	human
199	ENSE00003537642	human
96	ENSE00003531055	human
222	ENSE00001796028	human
86	ENSE00001764477	human
124	ENSE00001698200	human
135	ENSE00001696702	human
126	ENSE00003551403	human
250	ENSE00003899750	human
341	ENSE00003903488	human
340	ENSE00001638276	human
96	ENSE00003463908	human
109	ENSE00001608587	human
199	ENSE00003537642	human
96	ENSE00003531055	human
222	ENSE00001796028	human
86	ENSE00001764477	human
124	ENSE00001698200	human
326	ENSE00003773093	human
21	ENSE00003771873	human
142	ENSE00001659570	human
118	ENSE00001670277	human
5018	ENSE00000872186	human
292	ENSE00001509472	human
1279	ENSE00001005546	human
781	ENSE00001199356	human
1279	ENSE00001005546	human
781	ENSE00001199356	human
69	ENSE00003028970	human
1279	ENSE00001005546	human
135	ENSE00003033872	human
745	ENSE00003017895	human
211	ENSE00003035786	human
365	ENSE00003207565	human
541	ENSE00003095435	human
51	ENSE00003161034	human
383	ENSE00001815777	human
174	ENSE00003464189	human
84	ENSE00003487452	human
184	ENSE00003561388	human
137	ENSE00003498182	human
136	ENSE00003488665	human
58	ENSE00003515616	human
112	ENSE00003689187	human
139	ENSE00003681075	human
576	ENSE00001951468	human
163	ENSE00001947712	human
174	ENSE00003596867	human
84	ENSE00003550573	human
184	ENSE00003560977	human
137	ENSE00003492752	human
136	ENSE00003496519	human
58	ENSE00003564041	human
112	ENSE00003526601	human
139	ENSE00003593170	human
677	ENSE00001820070	human
174	ENSE00003464189	human
84	ENSE00003487452	human
184	ENSE00003561388	human
136	ENSE00003488665	human
58	ENSE00003515616	human
175	ENSE00001871154	human
66	ENSE00001947431	human
60	ENSE00001927786	human
139	ENSE00003681075	human
174	ENSE00003596867	human
84	ENSE00003550573	human
184	ENSE00003560977	human
137	ENSE00003492752	human
136	ENSE00003496519	human
115	ENSE00001859528	human
112	ENSE00003653613	human
638	ENSE00001812863	human
58	ENSE00003515616	human
112	ENSE00003689187	human
139	ENSE00003681075	human
174	ENSE00003596867	human
84	ENSE00003550573	human
184	ENSE00003560977	human
137	ENSE00003492752	human
136	ENSE00003496519	human
64	ENSE00003836711	human
75	ENSE00003837378	human
1484	ENSE00003833299	human
632	ENSE00003838700	human
174	ENSE00003464189	human
84	ENSE00003487452	human
252	ENSE00001909031	human
32	ENSE00001932725	human
174	ENSE00003596867	human
84	ENSE00003550573	human
184	ENSE00003560977	human
137	ENSE00003492752	human
136	ENSE00003496519	human
58	ENSE00003564041	human
112	ENSE00003526601	human
139	ENSE00003593170	human
772	ENSE00001830692	human
675	ENSE00001657627	human
84	ENSE00003487452	human
184	ENSE00003561388	human
137	ENSE00003498182	human
136	ENSE00003488665	human
126	ENSE00003586080	human
792	ENSE00001901896	human
174	ENSE00003464189	human
184	ENSE00003561388	human
136	ENSE00003488665	human
126	ENSE00003586080	human
441	ENSE00001826019	human
174	ENSE00003464189	human
137	ENSE00003498182	human
136	ENSE00003488665	human
126	ENSE00003586080	human
563	ENSE00001880261	human
174	ENSE00003596867	human
84	ENSE00003550573	human
184	ENSE00003560977	human
58	ENSE00003564041	human
112	ENSE00003526601	human
139	ENSE00003593170	human
126	ENSE00003615305	human
655	ENSE00001834440	human
174	ENSE00003464189	human
84	ENSE00003487452	human
184	ENSE00003561388	human
137	ENSE00003498182	human
136	ENSE00003488665	human
97	ENSE00001819334	human
169	ENSE00001943902	human
84	ENSE00003487452	human
166	ENSE00001910028	human
123	ENSE00001937390	human
160	ENSE00001918168	human
44	ENSE00001842783	human
4583	ENSE00001869584	human
677	ENSE00001954708	human
136	ENSE00003488665	human
58	ENSE00003515616	human
112	ENSE00003689187	human
139	ENSE00003681075	human
944	ENSE00001915223	human
661	ENSE00001894645	human
136	ENSE00003496519	human
86	ENSE00001877880	human
123	ENSE00001888978	human
61	ENSE00001927668	human
446	ENSE00001936219	human
103	ENSE00001914559	human
174	ENSE00003596867	human
84	ENSE00003550573	human
184	ENSE00003560977	human
137	ENSE00003492752	human
136	ENSE00003496519	human
58	ENSE00003564041	human
112	ENSE00003526601	human
139	ENSE00003593170	human
164	ENSE00003735187	human
693	ENSE00001487544	human
174	ENSE00003596867	human
84	ENSE00003550573	human
184	ENSE00003560977	human
58	ENSE00003564041	human
112	ENSE00003526601	human
139	ENSE00003593170	human
693	ENSE00001487544	human
176	ENSE00002295522	human
84	ENSE00003550573	human
184	ENSE00003560977	human
137	ENSE00003492752	human
136	ENSE00003496519	human
58	ENSE00003564041	human
112	ENSE00003526601	human
139	ENSE00003593170	human
693	ENSE00001487544	human
176	ENSE00002295522	human
356	ENSE00001824207	human
121	ENSE00003573778	human
150	ENSE00003511104	human
141	ENSE00003468911	human
80	ENSE00003562713	human
99	ENSE00001911884	human
29	ENSE00001456680	human
121	ENSE00003567804	human
150	ENSE00003544752	human
141	ENSE00003670240	human
80	ENSE00003660525	human
131	ENSE00003587234	human
70	ENSE00003577346	human
165	ENSE00003692020	human
121	ENSE00003573778	human
150	ENSE00003511104	human
141	ENSE00003468911	human
29	ENSE00001883451	human
488	ENSE00001886473	human
70	ENSE00003567299	human
165	ENSE00003522455	human
121	ENSE00003567804	human
150	ENSE00003544752	human
141	ENSE00003670240	human
566	ENSE00001757847	human
79	ENSE00001763876	human
121	ENSE00003573778	human
150	ENSE00003511104	human
141	ENSE00003468911	human
80	ENSE00003562713	human
70	ENSE00003567299	human
137	ENSE00001848276	human
131	ENSE00003526609	human
111	ENSE00001854893	human
121	ENSE00003573778	human
150	ENSE00003511104	human
472	ENSE00001845535	human
121	ENSE00003573778	human
80	ENSE00003660525	human
131	ENSE00003587234	human
70	ENSE00003577346	human
165	ENSE00003692020	human
61	ENSE00001456669	human
52	ENSE00001456668	human
141	ENSE00003468911	human
80	ENSE00003562713	human
70	ENSE00003567299	human
131	ENSE00003526609	human
106	ENSE00001892714	human
314	ENSE00001920917	human
124	ENSE00001823794	human
222	ENSE00001957216	human
152	ENSE00001926782	human
106	ENSE00001817607	human
125	ENSE00003840812	human
218	ENSE00001939745	human
128	ENSE00003839200	human
86	ENSE00003839723	human
223	ENSE00002957610	human
100	ENSE00003546200	human
127	ENSE00002516458	human
93	ENSE00002487188	human
37	ENSE00002752416	human
58	ENSE00002802234	human
510	ENSE00002894584	human
100	ENSE00003546200	human
127	ENSE00002516458	human
93	ENSE00002487188	human
41	ENSE00002852904	human
215	ENSE00002817376	human
127	ENSE00002516458	human
93	ENSE00002487188	human
52	ENSE00001558785	human
100	ENSE00003492807	human
89	ENSE00001788447	human
1761	ENSE00001991985	human
100	ENSE00003546200	human
127	ENSE00002516458	human
93	ENSE00002487188	human
58	ENSE00002802234	human
2234	ENSE00003842492	human
100	ENSE00003546200	human
127	ENSE00002516458	human
93	ENSE00002487188	human
106	ENSE00002962706	human
1462	ENSE00002917030	human
104	ENSE00002891634	human
485	ENSE00002972445	human
100	ENSE00003546200	human
127	ENSE00002516458	human
93	ENSE00002487188	human
128	ENSE00002903203	human
111	ENSE00002890144	human
100	ENSE00003546200	human
127	ENSE00002516458	human
93	ENSE00002487188	human
179	ENSE00003747264	human
2233	ENSE00000952085	human
370	ENSE00000923796	human
166	ENSE00000684824	human
134	ENSE00000802663	human
94	ENSE00000802664	human
125	ENSE00000684826	human
67	ENSE00003470694	human
106	ENSE00003517916	human
3562	ENSE00001472817	human
166	ENSE00000684824	human
134	ENSE00000802663	human
219	ENSE00003834768	human
163	ENSE00003835984	human
94	ENSE00003833686	human
125	ENSE00003834421	human
67	ENSE00003835471	human
106	ENSE00003465833	human
3512	ENSE00003839961	human
166	ENSE00000684824	human
134	ENSE00000802663	human
94	ENSE00000802664	human
67	ENSE00003470694	human
106	ENSE00003517916	human
72	ENSE00001821018	human
65	ENSE00001610533	human
680	ENSE00001822863	human
166	ENSE00000684824	human
134	ENSE00000802663	human
94	ENSE00000802664	human
106	ENSE00003465833	human
68	ENSE00001910017	human
67	ENSE00003604614	human
63	ENSE00001840734	human
166	ENSE00000684824	human
134	ENSE00000802663	human
94	ENSE00000802664	human
125	ENSE00000684826	human
67	ENSE00003470694	human
106	ENSE00003517916	human
51	ENSE00003724138	human
1581	ENSE00003729206	human
178	ENSE00001824170	human
166	ENSE00001851194	human
166	ENSE00000684824	human
134	ENSE00000802663	human
94	ENSE00000802664	human
125	ENSE00000684826	human
67	ENSE00003470694	human
106	ENSE00003517916	human
401	ENSE00003745239	human
3555	ENSE00003743879	human
122	ENSE00001900092	human
297	ENSE00001481428	human
61	ENSE00001481417	human
165	ENSE00003557435	human
1915	ENSE00001078558	human
122	ENSE00001900092	human
297	ENSE00001481428	human
165	ENSE00003557435	human
1915	ENSE00001078558	human
165	ENSE00003557435	human
1915	ENSE00001078558	human
56	ENSE00001875716	human
297	ENSE00001481428	human
100	ENSE00001935744	human
96	ENSE00001919612	human
160	ENSE00002206353	human
165	ENSE00003557435	human
1915	ENSE00001078558	human
56	ENSE00001875716	human
61	ENSE00001548382	human
61	ENSE00001481417	human
165	ENSE00003557435	human
576	ENSE00001563652	human
933	ENSE00001549728	human
405	ENSE00001908588	human
90	ENSE00001957157	human
140	ENSE00001888255	human
165	ENSE00003626357	human
348	ENSE00001888407	human
297	ENSE00001481428	human
61	ENSE00001481417	human
165	ENSE00003626357	human
135	ENSE00001875831	human
129	ENSE00001950017	human
415	ENSE00001904815	human
520	ENSE00001837849	human
1827	ENSE00002519411	human
68	ENSE00003594723	human
43	ENSE00003665296	human
154	ENSE00003602370	human
98	ENSE00003562171	human
42	ENSE00003598663	human
85	ENSE00003521879	human
80	ENSE00003572425	human
61	ENSE00003613572	human
3	ENSE00003918432	human
115	ENSE00002471288	human
59	ENSE00003584945	human
104	ENSE00003499149	human
178	ENSE00003635721	human
69	ENSE00003692411	human
93	ENSE00003515885	human
71	ENSE00003508595	human
56	ENSE00003647485	human
1606	ENSE00002483364	human
122	ENSE00002533981	human
217	ENSE00000854653	human
58	ENSE00003459472	human
91	ENSE00003565466	human
65	ENSE00003580407	human
56	ENSE00003533692	human
48	ENSE00003530283	human
43	ENSE00003638948	human
73	ENSE00003533716	human
132	ENSE00003487849	human
63	ENSE00003667297	human
82	ENSE00003474085	human
117	ENSE00000656981	human
79	ENSE00000656980	human
59	ENSE00000656978	human
68	ENSE00003657050	human
43	ENSE00003527720	human
154	ENSE00003512022	human
98	ENSE00003611516	human
42	ENSE00003461203	human
85	ENSE00003687196	human
80	ENSE00003558362	human
61	ENSE00003552321	human
3	ENSE00003917981	human
115	ENSE00003543613	human
59	ENSE00003485599	human
104	ENSE00003571042	human
178	ENSE00003515586	human
69	ENSE00003549604	human
93	ENSE00003692052	human
71	ENSE00003499430	human
56	ENSE00003607960	human
1586	ENSE00003917607	human
217	ENSE00000854653	human
58	ENSE00003459472	human
91	ENSE00003565466	human
65	ENSE00003580407	human
56	ENSE00003533692	human
48	ENSE00003530283	human
43	ENSE00003638948	human
73	ENSE00003533716	human
132	ENSE00003487849	human
63	ENSE00003667297	human
82	ENSE00003474085	human
117	ENSE00000656981	human
79	ENSE00000656980	human
59	ENSE00000656978	human
68	ENSE00003657050	human
43	ENSE00003527720	human
154	ENSE00003512022	human
98	ENSE00003611516	human
42	ENSE00003461203	human
85	ENSE00003687196	human
80	ENSE00003558362	human
61	ENSE00003552321	human
3	ENSE00003917981	human
115	ENSE00003543613	human
59	ENSE00003485599	human
104	ENSE00003571042	human
178	ENSE00003515586	human
69	ENSE00003549604	human
93	ENSE00003692052	human
71	ENSE00003499430	human
56	ENSE00003607960	human
210	ENSE00002457591	human
1582	ENSE00002431727	human
93	ENSE00003515885	human
71	ENSE00003508595	human
56	ENSE00003647485	human
217	ENSE00000854653	human
58	ENSE00003459472	human
91	ENSE00003565466	human
65	ENSE00003580407	human
56	ENSE00003533692	human
48	ENSE00003530283	human
43	ENSE00003638948	human
73	ENSE00003533716	human
132	ENSE00003487849	human
63	ENSE00003667297	human
82	ENSE00003474085	human
117	ENSE00000656981	human
79	ENSE00000656980	human
59	ENSE00000656978	human
68	ENSE00003657050	human
43	ENSE00003527720	human
154	ENSE00003512022	human
98	ENSE00003611516	human
42	ENSE00003461203	human
85	ENSE00003687196	human
80	ENSE00003558362	human
61	ENSE00003552321	human
3	ENSE00003917981	human
115	ENSE00003543613	human
59	ENSE00003485599	human
104	ENSE00003571042	human
178	ENSE00003515586	human
172	ENSE00002448120	human
65	ENSE00003916500	human
547	ENSE00003916884	human
115	ENSE00002471288	human
59	ENSE00003584945	human
310	ENSE00002443169	human
102	ENSE00002433078	human
498	ENSE00002469688	human
56	ENSE00003607583	human
48	ENSE00003524991	human
43	ENSE00003552440	human
73	ENSE00003605311	human
132	ENSE00003493059	human
63	ENSE00003675387	human
82	ENSE00003645651	human
89	ENSE00002534089	human
58	ENSE00003459472	human
43	ENSE00003552440	human
73	ENSE00003605311	human
132	ENSE00003493059	human
63	ENSE00003675387	human
146	ENSE00002465405	human
48	ENSE00003621806	human
56	ENSE00002520495	human
56	ENSE00003607583	human
73	ENSE00003605311	human
42	ENSE00002501885	human
65	ENSE00003657714	human
93	ENSE00002469800	human
65	ENSE00003580407	human
56	ENSE00003533692	human
48	ENSE00003530283	human
43	ENSE00003638948	human
87	ENSE00002438167	human
86	ENSE00002534728	human
58	ENSE00003658579	human
91	ENSE00003547636	human
58	ENSE00002443185	human
329	ENSE00002480798	human
266	ENSE00002521043	human
142	ENSE00001813311	human
786	ENSE00003522116	human
25	ENSE00003461187	human
1258	ENSE00002028628	human
63	ENSE00003551147	human
117	ENSE00003607582	human
167	ENSE00003628681	human
187	ENSE00002064702	human
116	ENSE00003587980	human
133	ENSE00003645107	human
183	ENSE00003653698	human
39	ENSE00003584623	human
168	ENSE00003647299	human
66	ENSE00003505790	human
126	ENSE00003658587	human
59	ENSE00003693078	human
124	ENSE00003694402	human
113	ENSE00003545760	human
136	ENSE00003516202	human
197	ENSE00003667797	human
91	ENSE00003610789	human
157	ENSE00003579862	human
170	ENSE00003480617	human
156	ENSE00003668164	human
143	ENSE00003487518	human
149	ENSE00003644032	human
98	ENSE00003558152	human
148	ENSE00003529745	human
198	ENSE00003560216	human
63	ENSE00003551147	human
117	ENSE00003607582	human
167	ENSE00003628681	human
116	ENSE00003587980	human
133	ENSE00003645107	human
183	ENSE00003653698	human
39	ENSE00003584623	human
59	ENSE00003693078	human
124	ENSE00003694402	human
113	ENSE00003545760	human
136	ENSE00003516202	human
197	ENSE00003667797	human
91	ENSE00003610789	human
157	ENSE00003579862	human
170	ENSE00003480617	human
156	ENSE00003668164	human
143	ENSE00003487518	human
149	ENSE00003644032	human
98	ENSE00003558152	human
148	ENSE00003529745	human
198	ENSE00003560216	human
142	ENSE00003739082	human
786	ENSE00003587096	human
25	ENSE00003591612	human
1258	ENSE00003589838	human
262	ENSE00003630380	human
75	ENSE00003524209	human
61	ENSE00001841997	human
108	ENSE00001643855	human
69	ENSE00001901168	human
39	ENSE00003627901	human
1004	ENSE00001857127	human
59	ENSE00003631883	human
124	ENSE00003470805	human
113	ENSE00003557311	human
136	ENSE00003520760	human
171	ENSE00001683350	human
197	ENSE00003474915	human
91	ENSE00003613010	human
157	ENSE00003520188	human
170	ENSE00003498824	human
156	ENSE00003654822	human
143	ENSE00003618370	human
149	ENSE00003535982	human
98	ENSE00003533259	human
148	ENSE00003491993	human
171	ENSE00001676841	human
39	ENSE00003627901	human
1004	ENSE00001857127	human
59	ENSE00003631883	human
124	ENSE00003470805	human
113	ENSE00003557311	human
156	ENSE00003654822	human
143	ENSE00003618370	human
149	ENSE00003535982	human
98	ENSE00003533259	human
148	ENSE00003491993	human
143	ENSE00001904217	human
183	ENSE00003526012	human
159	ENSE00001736344	human
39	ENSE00003627901	human
124	ENSE00003470805	human
113	ENSE00003557311	human
197	ENSE00003474915	human
91	ENSE00003613010	human
157	ENSE00003520188	human
170	ENSE00003498824	human
156	ENSE00003654822	human
143	ENSE00003618370	human
149	ENSE00003535982	human
98	ENSE00003533259	human
148	ENSE00003491993	human
183	ENSE00003526012	human
159	ENSE00001736344	human
170	ENSE00001604619	human
116	ENSE00003480191	human
2040	ENSE00001870491	human
786	ENSE00003522116	human
25	ENSE00003461187	human
1258	ENSE00002028628	human
63	ENSE00003551147	human
117	ENSE00003607582	human
167	ENSE00003628681	human
116	ENSE00003587980	human
262	ENSE00003630380	human
39	ENSE00003627901	human
59	ENSE00003631883	human
124	ENSE00003470805	human
113	ENSE00003557311	human
136	ENSE00003520760	human
171	ENSE00001683350	human
197	ENSE00003474915	human
91	ENSE00003613010	human
157	ENSE00003520188	human
156	ENSE00003654822	human
143	ENSE00003618370	human
149	ENSE00003535982	human
98	ENSE00003533259	human
148	ENSE00003491993	human
140	ENSE00001642185	human
183	ENSE00003586695	human
168	ENSE00003629301	human
66	ENSE00003480539	human
126	ENSE00003471945	human
128	ENSE00003576685	human
786	ENSE00003522116	human
25	ENSE00003461187	human
39	ENSE00003627901	human
59	ENSE00003631883	human
124	ENSE00003470805	human
113	ENSE00003557311	human
136	ENSE00003520760	human
197	ENSE00003474915	human
91	ENSE00003613010	human
157	ENSE00003520188	human
170	ENSE00003498824	human
156	ENSE00003654822	human
143	ENSE00003618370	human
149	ENSE00003535982	human
98	ENSE00003533259	human
148	ENSE00003491993	human
183	ENSE00003526012	human
116	ENSE00003480191	human
140	ENSE00001642185	human
128	ENSE00003576685	human
179	ENSE00003483171	human
137	ENSE00003687734	human
63	ENSE00003509883	human
117	ENSE00003591674	human
167	ENSE00003599646	human
262	ENSE00003522267	human
133	ENSE00003670173	human
75	ENSE00003469078	human
143	ENSE00003618370	human
280	ENSE00001629585	human
120	ENSE00001697351	human
156	ENSE00003654822	human
341	ENSE00001820807	human
16	ENSE00001832338	human
116	ENSE00003587980	human
39	ENSE00003627901	human
59	ENSE00003631883	human
124	ENSE00003470805	human
113	ENSE00003557311	human
136	ENSE00003520760	human
183	ENSE00003586695	human
191	ENSE00001800248	human
143	ENSE00001698440	human
39	ENSE00003627901	human
183	ENSE00003526012	human
227	ENSE00001932771	human
122	ENSE00001595147	human
39	ENSE00003627901	human
183	ENSE00003526012	human
230	ENSE00001916227	human
117	ENSE00001858208	human
25	ENSE00003461187	human
670	ENSE00001595722	human
1564	ENSE00001710260	human
1309	ENSE00000860752	human
798	ENSE00001081145	human
40	ENSE00002674765	human
106	ENSE00003484799	human
334	ENSE00003592721	human
89	ENSE00003474448	human
251	ENSE00002666968	human
334	ENSE00003592721	human
89	ENSE00003474448	human
260	ENSE00002653734	human
106	ENSE00003572331	human
1140	ENSE00002650221	human
334	ENSE00003592721	human
102	ENSE00002645431	human
50	ENSE00003688263	human
57	ENSE00002664894	human
232	ENSE00002663333	human
50	ENSE00003488549	human
334	ENSE00003582710	human
89	ENSE00003664005	human
1495	ENSE00002301788	human
334	ENSE00003592721	human
89	ENSE00003474448	human
106	ENSE00003572331	human
243	ENSE00002669100	human
261	ENSE00001232342	human
159	ENSE00001346486	human
40	ENSE00002674765	human
106	ENSE00003484799	human
334	ENSE00003592721	human
89	ENSE00003474448	human
261	ENSE00001232342	human
161	ENSE00001510649	human
149	ENSE00001823866	human
169	ENSE00003524666	human
139	ENSE00003524324	human
116	ENSE00003566867	human
111	ENSE00000751770	human
74	ENSE00003492005	human
458	ENSE00001138070	human
173	ENSE00001922841	human
255	ENSE00003598659	human
169	ENSE00003524666	human
139	ENSE00003524324	human
116	ENSE00003566867	human
111	ENSE00000751770	human
109	ENSE00001813130	human
255	ENSE00003594637	human
149	ENSE00001823866	human
169	ENSE00003524666	human
252	ENSE00001952846	human
83	ENSE00001901154	human
169	ENSE00003650511	human
139	ENSE00003460505	human
300	ENSE00001823030	human
74	ENSE00003578633	human
169	ENSE00003650511	human
139	ENSE00003460505	human
131	ENSE00000850052	human
581	ENSE00001830296	human
169	ENSE00003650511	human
139	ENSE00003460505	human
121	ENSE00001958250	human
116	ENSE00003549520	human
116	ENSE00001810677	human
242	ENSE00001892780	human
663	ENSE00001829591	human
153	ENSE00001390184	human
536	ENSE00001830085	human
88	ENSE00001456605	human
52	ENSE00003508017	human
134	ENSE00003654394	human
83	ENSE00003534628	human
192	ENSE00003501115	human
73	ENSE00003564429	human
163	ENSE00003459148	human
82	ENSE00003597292	human
225	ENSE00001456594	human
73	ENSE00003564429	human
163	ENSE00003459148	human
82	ENSE00003597292	human
86	ENSE00003740443	human
134	ENSE00003607632	human
83	ENSE00003471248	human
192	ENSE00003745048	human
178	ENSE00003737324	human
505	ENSE00001946090	human
73	ENSE00003602149	human
163	ENSE00003463094	human
82	ENSE00003501585	human
108	ENSE00001891462	human
134	ENSE00003607632	human
83	ENSE00003471248	human
163	ENSE00003463094	human
82	ENSE00003501585	human
52	ENSE00003677150	human
192	ENSE00003643660	human
37	ENSE00001733515	human
70	ENSE00001644798	human
277	ENSE00001819438	human
216	ENSE00001877339	human
161	ENSE00002110612	human
185	ENSE00001523930	human
119	ENSE00002135569	human
104	ENSE00003667633	human
123	ENSE00003498045	human
57	ENSE00003680287	human
103	ENSE00003582921	human
97	ENSE00002132626	human
185	ENSE00001523930	human
104	ENSE00003667633	human
123	ENSE00003498045	human
57	ENSE00003680287	human
103	ENSE00003582921	human
115	ENSE00001523932	human
137	ENSE00001523931	human
98	ENSE00001523929	human
167	ENSE00001523928	human
115	ENSE00001523926	human
150	ENSE00001523925	human
134	ENSE00003563551	human
102	ENSE00003663250	human
57	ENSE00003501077	human
902	ENSE00001628316	human
185	ENSE00001523930	human
57	ENSE00003680287	human
103	ENSE00003582921	human
91	ENSE00002136131	human
104	ENSE00003501478	human
115	ENSE00003472759	human
123	ENSE00003462693	human
38	ENSE00002109663	human
104	ENSE00003667633	human
123	ENSE00003498045	human
57	ENSE00003680287	human
103	ENSE00003582921	human
115	ENSE00001523926	human
134	ENSE00003563551	human
102	ENSE00003663250	human
57	ENSE00003501077	human
902	ENSE00001628316	human
172	ENSE00003417403	human
119	ENSE00002135569	human
98	ENSE00001523929	human
86	ENSE00002103528	human
150	ENSE00002124369	human
66	ENSE00002133236	human
991	ENSE00002101147	human
123	ENSE00003498045	human
57	ENSE00003680287	human
103	ENSE00003582921	human
134	ENSE00003563551	human
102	ENSE00003663250	human
57	ENSE00003501077	human
902	ENSE00001628316	human
217	ENSE00002118204	human
100	ENSE00003674674	human
212	ENSE00002241706	human
104	ENSE00003672996	human
115	ENSE00003572406	human
123	ENSE00003515426	human
222	ENSE00001523949	human
57	ENSE00003463025	human
103	ENSE00003615334	human
134	ENSE00003586962	human
102	ENSE00003558769	human
57	ENSE00003634829	human
144	ENSE00002098301	human
104	ENSE00003672996	human
115	ENSE00003572406	human
123	ENSE00003515426	human
57	ENSE00003463025	human
103	ENSE00003615334	human
200	ENSE00002123306	human
94	ENSE00002124486	human
104	ENSE00003672996	human
57	ENSE00003463025	human
103	ENSE00003615334	human
134	ENSE00003586962	human
102	ENSE00003558769	human
57	ENSE00003634829	human
185	ENSE00002099323	human
123	ENSE00003603629	human
193	ENSE00002123077	human
138	ENSE00002105375	human
104	ENSE00003672996	human
57	ENSE00003463025	human
103	ENSE00003615334	human
123	ENSE00003603629	human
173	ENSE00002113899	human
124	ENSE00003601063	human
119	ENSE00002130226	human
42	ENSE00002131876	human
104	ENSE00003672996	human
115	ENSE00003572406	human
123	ENSE00003515426	human
140	ENSE00002097956	human
100	ENSE00002110714	human
57	ENSE00003463025	human
103	ENSE00003615334	human
119	ENSE00002130226	human
138	ENSE00003461917	human
123	ENSE00003596384	human
21	ENSE00002122199	human
104	ENSE00003672996	human
57	ENSE00003463025	human
103	ENSE00003615334	human
134	ENSE00003586962	human
102	ENSE00003558769	human
57	ENSE00003634829	human
123	ENSE00003603629	human
138	ENSE00003461917	human
128	ENSE00002095751	human
123	ENSE00003498045	human
100	ENSE00003674674	human
57	ENSE00003463025	human
103	ENSE00003615334	human
134	ENSE00003586962	human
102	ENSE00003558769	human
57	ENSE00003634829	human
138	ENSE00003461917	human
124	ENSE00003556780	human
536	ENSE00003466943	human
57	ENSE00003680287	human
103	ENSE00003582921	human
123	ENSE00003462693	human
75	ENSE00002117711	human
61	ENSE00002123720	human
93	ENSE00002135549	human
120	ENSE00002095131	human
95	ENSE00002091098	human
36	ENSE00002137450	human
202	ENSE00002134768	human
186	ENSE00001819283	human
95	ENSE00002091098	human
135	ENSE00002095222	human
482	ENSE00002109999	human
49	ENSE00003561989	human
133	ENSE00003561740	human
92	ENSE00003694684	human
192	ENSE00003640609	human
148	ENSE00003684127	human
183	ENSE00000971653	human
229	ENSE00002505369	human
1577	ENSE00002115751	human
49	ENSE00003504921	human
123	ENSE00002136294	human
133	ENSE00003552576	human
92	ENSE00003573914	human
127	ENSE00002117918	human
49	ENSE00003561989	human
133	ENSE00003561740	human
92	ENSE00003694684	human
148	ENSE00003684127	human
183	ENSE00000971653	human
229	ENSE00002505369	human
703	ENSE00001083512	human
133	ENSE00003552576	human
48	ENSE00002130263	human
92	ENSE00003567312	human
255	ENSE00002103572	human
47	ENSE00002113890	human
46	ENSE00002103523	human
25	ENSE00002113817	human
92	ENSE00003538319	human
192	ENSE00003473123	human
148	ENSE00003598181	human
28	ENSE00002105930	human
40	ENSE00002132171	human
662	ENSE00002126944	human
565	ENSE00002140118	human
7	ENSE00002451416	human
57	ENSE00001903078	human
211	ENSE00001614930	human
72	ENSE00003697548	human
89	ENSE00003695203	human
178	ENSE00003790053	human
72	ENSE00003697548	human
89	ENSE00003695203	human
178	ENSE00003790053	human
420	ENSE00001814625	human
3097	ENSE00003686446	human
135	ENSE00001903180	human
178	ENSE00003700825	human
156	ENSE00001884593	human
72	ENSE00003697548	human
89	ENSE00003695203	human
61	ENSE00001006385	human
198	ENSE00001621783	human
128	ENSE00001754355	human
72	ENSE00003697548	human
89	ENSE00003695203	human
40	ENSE00001581431	human
3097	ENSE00003612799	human
236	ENSE00001889723	human
102	ENSE00003481389	human
95	ENSE00003623333	human
166	ENSE00003559883	human
71	ENSE00003667554	human
124	ENSE00003508342	human
156	ENSE00003623919	human
159	ENSE00001874505	human
484	ENSE00001912914	human
120	ENSE00001911081	human
99	ENSE00001884151	human
102	ENSE00003481389	human
95	ENSE00003623333	human
166	ENSE00003559883	human
71	ENSE00003667554	human
40	ENSE00001946272	human
85	ENSE00001931647	human
91	ENSE00001912576	human
102	ENSE00003674606	human
95	ENSE00003479292	human
166	ENSE00003597591	human
71	ENSE00003498333	human
124	ENSE00003504873	human
156	ENSE00003641489	human
237	ENSE00003483972	human
102	ENSE00003481389	human
95	ENSE00003623333	human
166	ENSE00003559883	human
84	ENSE00001054320	human
702	ENSE00001925042	human
166	ENSE00003559883	human
71	ENSE00003667554	human
124	ENSE00003508342	human
156	ENSE00003623919	human
159	ENSE00001874505	human
84	ENSE00001054320	human
71	ENSE00001853966	human
102	ENSE00003481389	human
95	ENSE00003623333	human
166	ENSE00003559883	human
71	ENSE00003667554	human
124	ENSE00003508342	human
156	ENSE00003623919	human
159	ENSE00001874505	human
71	ENSE00001943186	human
451	ENSE00001948876	human
166	ENSE00003559883	human
59	ENSE00001821596	human
543	ENSE00001861268	human
326	ENSE00001856945	human
103	ENSE00001817462	human
156	ENSE00003623919	human
1255	ENSE00001822586	human
236	ENSE00003645754	human
161	ENSE00001889094	human
108	ENSE00001910482	human
165	ENSE00001913625	human
132	ENSE00001942467	human
99	ENSE00002752925	human
161	ENSE00002952224	human
125	ENSE00003652705	human
153	ENSE00003787605	human
126	ENSE00001707317	human
188	ENSE00001598247	human
111	ENSE00001796743	human
102	ENSE00003680716	human
76	ENSE00003547268	human
128	ENSE00001720327	human
2684	ENSE00001608607	human
344	ENSE00001951753	human
102	ENSE00003598624	human
76	ENSE00003547979	human
99	ENSE00002752925	human
161	ENSE00002952224	human
125	ENSE00003652705	human
101	ENSE00001921660	human
1858	ENSE00001766320	human
99	ENSE00002752925	human
161	ENSE00002952224	human
125	ENSE00003652705	human
153	ENSE00003787605	human
55	ENSE00001890461	human
91	ENSE00002703752	human
99	ENSE00002752925	human
161	ENSE00002952224	human
125	ENSE00003652705	human
153	ENSE00003787605	human
91	ENSE00002703752	human
217	ENSE00001920020	human
99	ENSE00002752925	human
161	ENSE00002952224	human
125	ENSE00003652705	human
153	ENSE00003787605	human
91	ENSE00002703752	human
47	ENSE00001856795	human
82	ENSE00001894721	human
99	ENSE00002752925	human
161	ENSE00002952224	human
125	ENSE00003652705	human
153	ENSE00003787605	human
91	ENSE00002703752	human
107	ENSE00001884459	human
153	ENSE00001937850	human
99	ENSE00002752925	human
161	ENSE00002952224	human
125	ENSE00003652705	human
91	ENSE00002703752	human
86	ENSE00001851881	human
113	ENSE00001866608	human
80	ENSE00001809456	human
99	ENSE00002752925	human
161	ENSE00002952224	human
91	ENSE00002703752	human
72	ENSE00001949707	human
129	ENSE00001903104	human
124	ENSE00001823371	human
99	ENSE00002752925	human
91	ENSE00002703752	human
154	ENSE00001872140	human
111	ENSE00001842778	human
196	ENSE00002592905	human
48	ENSE00002616442	human
226	ENSE00002616452	human
127	ENSE00003539957	human
153	ENSE00003807054	human
32	ENSE00002580258	human
127	ENSE00003539957	human
98	ENSE00001912314	human
165	ENSE00001480498	human
79	ENSE00003806764	human
24	ENSE00003804977	human
54	ENSE00003801861	human
153	ENSE00003805247	human
64	ENSE00003801384	human
44	ENSE00003806300	human
126	ENSE00003803502	human
149	ENSE00003806783	human
130	ENSE00003806883	human
1398	ENSE00003809764	human
122	ENSE00003803768	human
133	ENSE00003805966	human
136	ENSE00003810335	human
162	ENSE00003801433	human
159	ENSE00003805827	human
197	ENSE00003803162	human
84	ENSE00003807048	human
91	ENSE00003806516	human
421	ENSE00003505157	human
48	ENSE00002591181	human
79	ENSE00003598960	human
24	ENSE00003489259	human
54	ENSE00003479436	human
153	ENSE00003694238	human
64	ENSE00003489111	human
44	ENSE00003595414	human
126	ENSE00003494951	human
127	ENSE00003539957	human
153	ENSE00003807054	human
79	ENSE00003806764	human
24	ENSE00003804977	human
54	ENSE00003801861	human
153	ENSE00003805247	human
64	ENSE00003801384	human
44	ENSE00003806300	human
126	ENSE00003803502	human
149	ENSE00003806783	human
130	ENSE00003806883	human
1398	ENSE00003809764	human
122	ENSE00003803768	human
133	ENSE00003805966	human
136	ENSE00003810335	human
162	ENSE00003801433	human
159	ENSE00003805827	human
197	ENSE00003803162	human
84	ENSE00003807048	human
91	ENSE00003806516	human
421	ENSE00003505157	human
86	ENSE00001380181	human
153	ENSE00003807054	human
79	ENSE00003806764	human
24	ENSE00003804977	human
54	ENSE00003801861	human
153	ENSE00003805247	human
64	ENSE00003801384	human
44	ENSE00003806300	human
126	ENSE00003803502	human
149	ENSE00003806783	human
130	ENSE00003806883	human
1398	ENSE00003809764	human
133	ENSE00003805966	human
136	ENSE00003810335	human
162	ENSE00003801433	human
159	ENSE00003805827	human
197	ENSE00003803162	human
84	ENSE00003807048	human
91	ENSE00003806516	human
421	ENSE00003505157	human
34	ENSE00002609043	human
223	ENSE00002582956	human
127	ENSE00003808360	human
119	ENSE00003512006	human
513	ENSE00002615637	human
121	ENSE00002601038	human
153	ENSE00003807054	human
79	ENSE00003806764	human
24	ENSE00003804977	human
54	ENSE00003801861	human
153	ENSE00003805247	human
64	ENSE00003801384	human
44	ENSE00003806300	human
126	ENSE00003803502	human
149	ENSE00003806783	human
130	ENSE00003806883	human
1398	ENSE00003809764	human
122	ENSE00003803768	human
133	ENSE00003805966	human
136	ENSE00003810335	human
162	ENSE00003801433	human
159	ENSE00003805827	human
197	ENSE00003803162	human
84	ENSE00003807048	human
91	ENSE00003806516	human
127	ENSE00003808360	human
133	ENSE00003794216	human
272	ENSE00001677415	human
127	ENSE00003539957	human
153	ENSE00003807054	human
297	ENSE00002587401	human
7	ENSE00003736916	human
127	ENSE00003539957	human
153	ENSE00003807054	human
79	ENSE00003806764	human
24	ENSE00003804977	human
54	ENSE00003801861	human
83	ENSE00002618947	human
42	ENSE00002594118	human
153	ENSE00003807054	human
79	ENSE00003806764	human
24	ENSE00003804977	human
54	ENSE00003801861	human
153	ENSE00003805247	human
64	ENSE00003801384	human
44	ENSE00003806300	human
126	ENSE00003803502	human
149	ENSE00003806783	human
130	ENSE00003806883	human
1398	ENSE00003809764	human
122	ENSE00003803768	human
133	ENSE00003805966	human
136	ENSE00003810335	human
162	ENSE00003801433	human
159	ENSE00003805827	human
197	ENSE00003803162	human
84	ENSE00003807048	human
91	ENSE00003806516	human
127	ENSE00003808360	human
144	ENSE00002622611	human
423	ENSE00003323323	human
79	ENSE00003806764	human
24	ENSE00003804977	human
54	ENSE00003801861	human
153	ENSE00003805247	human
64	ENSE00003801384	human
44	ENSE00003806300	human
126	ENSE00003803502	human
149	ENSE00003806783	human
130	ENSE00003806883	human
127	ENSE00003808360	human
125	ENSE00002306137	human
799	ENSE00002593315	human
153	ENSE00003807054	human
79	ENSE00003806764	human
24	ENSE00003804977	human
54	ENSE00003801861	human
153	ENSE00003805247	human
64	ENSE00003801384	human
44	ENSE00003806300	human
126	ENSE00003803502	human
149	ENSE00003806783	human
130	ENSE00003806883	human
473	ENSE00002626071	human
802	ENSE00002610657	human
153	ENSE00003807054	human
79	ENSE00003806764	human
24	ENSE00003804977	human
44	ENSE00003595414	human
126	ENSE00003494951	human
87	ENSE00001762715	human
50	ENSE00003619563	human
153	ENSE00003614196	human
64	ENSE00003587222	human
149	ENSE00003614891	human
24	ENSE00003489259	human
153	ENSE00003694238	human
64	ENSE00003489111	human
44	ENSE00003595414	human
126	ENSE00003494951	human
149	ENSE00003614891	human
104	ENSE00002604561	human
50	ENSE00003615385	human
153	ENSE00003694238	human
64	ENSE00003489111	human
149	ENSE00003614891	human
35	ENSE00002575729	human
247	ENSE00002577421	human
106	ENSE00002614114	human
247	ENSE00002577421	human
239	ENSE00002578593	human
148	ENSE00002607553	human
44	ENSE00003806300	human
149	ENSE00003806783	human
11	ENSE00002582399	human
153	ENSE00002601672	human
61	ENSE00002610474	human
232	ENSE00002609816	human
130	ENSE00003582474	human
1398	ENSE00003536496	human
119	ENSE00003634892	human
133	ENSE00003658338	human
136	ENSE00003496462	human
162	ENSE00003540591	human
159	ENSE00003516538	human
197	ENSE00003460837	human
283	ENSE00002625860	human
421	ENSE00003474619	human
266	ENSE00002617780	human
479	ENSE00002583585	human
136	ENSE00003810335	human
159	ENSE00003805827	human
38	ENSE00002605749	human
134	ENSE00002620190	human
197	ENSE00003460837	human
163	ENSE00002616062	human
119	ENSE00002627281	human
324	ENSE00002606542	human
57	ENSE00002590859	human
375	ENSE00001153709	human
88	ENSE00001335354	human
174	ENSE00001335352	human
326	ENSE00003911607	human
187	ENSE00003823542	human
272	ENSE00003822718	human
228	ENSE00003818578	human
1077	ENSE00003815810	human
180	ENSE00003818810	human
150	ENSE00003824672	human
147	ENSE00003831193	human
141	ENSE00003818294	human
177	ENSE00003823151	human
111	ENSE00003821969	human
120	ENSE00003825213	human
240	ENSE00003827023	human
156	ENSE00003821300	human
114	ENSE00003819857	human
111	ENSE00003819976	human
210	ENSE00003828847	human
147	ENSE00003823341	human
167	ENSE00003820852	human
174	ENSE00003818648	human
166	ENSE00003829676	human
375	ENSE00001153709	human
88	ENSE00001335354	human
174	ENSE00001335352	human
240	ENSE00003827023	human
156	ENSE00003821300	human
114	ENSE00003819857	human
111	ENSE00003819976	human
210	ENSE00003828847	human
147	ENSE00003823341	human
167	ENSE00003820852	human
174	ENSE00003818648	human
166	ENSE00003829676	human
256	ENSE00001335350	human
187	ENSE00001335349	human
272	ENSE00001335281	human
228	ENSE00001335277	human
1077	ENSE00001335274	human
180	ENSE00001335272	human
150	ENSE00001335271	human
147	ENSE00001335270	human
141	ENSE00001153624	human
177	ENSE00000660405	human
111	ENSE00001153607	human
120	ENSE00000660408	human
93	ENSE00003915903	human
375	ENSE00001153709	human
88	ENSE00001335354	human
174	ENSE00001335352	human
111	ENSE00003819976	human
210	ENSE00003828847	human
147	ENSE00003823341	human
167	ENSE00003820852	human
174	ENSE00003818648	human
166	ENSE00003829676	human
256	ENSE00001335350	human
187	ENSE00001335349	human
272	ENSE00001335281	human
228	ENSE00001335277	human
1077	ENSE00001335274	human
180	ENSE00001335272	human
150	ENSE00001335271	human
147	ENSE00001335270	human
141	ENSE00001153624	human
177	ENSE00000660405	human
111	ENSE00001153607	human
120	ENSE00000660408	human
240	ENSE00000660409	human
156	ENSE00000660410	human
114	ENSE00000660411	human
123	ENSE00003822596	human
189	ENSE00003820887	human
195	ENSE00003825396	human
283	ENSE00003826921	human
101	ENSE00003815828	human
187	ENSE00003823542	human
272	ENSE00003822718	human
228	ENSE00003818578	human
1077	ENSE00003815810	human
180	ENSE00003818810	human
150	ENSE00003824672	human
147	ENSE00003831193	human
141	ENSE00003818294	human
177	ENSE00003823151	human
111	ENSE00003821969	human
120	ENSE00003825213	human
240	ENSE00003827023	human
156	ENSE00003821300	human
114	ENSE00003819857	human
111	ENSE00003819976	human
210	ENSE00003828847	human
147	ENSE00003823341	human
167	ENSE00003820852	human
174	ENSE00003818648	human
195	ENSE00003825396	human
283	ENSE00003826921	human
101	ENSE00003815828	human
375	ENSE00003814477	human
88	ENSE00003825964	human
174	ENSE00003820041	human
256	ENSE00003822096	human
433	ENSE00003816946	human
160	ENSE00003814694	human
244	ENSE00003826177	human
184	ENSE00003815536	human
994	ENSE00003824331	human
375	ENSE00001153709	human
88	ENSE00001335354	human
174	ENSE00001335352	human
256	ENSE00001335350	human
187	ENSE00001335349	human
272	ENSE00001335281	human
228	ENSE00001335277	human
1077	ENSE00001335274	human
180	ENSE00001335272	human
150	ENSE00001335271	human
147	ENSE00001335270	human
141	ENSE00001153624	human
177	ENSE00000660405	human
111	ENSE00001153607	human
120	ENSE00000660408	human
240	ENSE00000660409	human
156	ENSE00000660410	human
114	ENSE00000660411	human
111	ENSE00000660412	human
210	ENSE00001397574	human
147	ENSE00000941433	human
167	ENSE00000660416	human
174	ENSE00000452675	human
166	ENSE00001153541	human
189	ENSE00000452677	human
195	ENSE00001153531	human
283	ENSE00000660421	human
101	ENSE00001306171	human
160	ENSE00000660423	human
244	ENSE00001225972	human
184	ENSE00001335264	human
213	ENSE00001335263	human
239	ENSE00001335262	human
157	ENSE00001335260	human
166	ENSE00003911742	human
223	ENSE00003911673	human
231	ENSE00003822655	human
375	ENSE00001153709	human
88	ENSE00001335354	human
174	ENSE00001335352	human
256	ENSE00001335350	human
187	ENSE00001335349	human
272	ENSE00001335281	human
228	ENSE00001335277	human
1077	ENSE00001335274	human
180	ENSE00001335272	human
150	ENSE00001335271	human
147	ENSE00001335270	human
141	ENSE00001153624	human
177	ENSE00000660405	human
111	ENSE00001153607	human
120	ENSE00000660408	human
240	ENSE00000660409	human
156	ENSE00000660410	human
114	ENSE00000660411	human
111	ENSE00000660412	human
210	ENSE00001397574	human
147	ENSE00000941433	human
167	ENSE00000660416	human
174	ENSE00000452675	human
166	ENSE00001153541	human
189	ENSE00000452677	human
195	ENSE00001153531	human
283	ENSE00000660421	human
101	ENSE00001306171	human
160	ENSE00000660423	human
244	ENSE00001225972	human
184	ENSE00001335264	human
213	ENSE00001335263	human
239	ENSE00001335262	human
157	ENSE00001335260	human
228	ENSE00001335258	human
231	ENSE00001335256	human
141	ENSE00001335254	human
234	ENSE00000941441	human
207	ENSE00000870429	human
122	ENSE00000660429	human
166	ENSE00000870430	human
164	ENSE00001099815	human
130	ENSE00003560378	human
134	ENSE00003595064	human
162	ENSE00002433072	human
215	ENSE00003828089	human
205	ENSE00003690632	human
375	ENSE00001153709	human
88	ENSE00001335354	human
174	ENSE00001335352	human
256	ENSE00001335350	human
187	ENSE00001335349	human
272	ENSE00001335281	human
228	ENSE00001335277	human
1077	ENSE00001335274	human
180	ENSE00001335272	human
150	ENSE00001335271	human
147	ENSE00001335270	human
141	ENSE00001153624	human
177	ENSE00000660405	human
111	ENSE00001153607	human
120	ENSE00000660408	human
240	ENSE00000660409	human
156	ENSE00000660410	human
114	ENSE00000660411	human
111	ENSE00000660412	human
210	ENSE00001397574	human
147	ENSE00000941433	human
167	ENSE00000660416	human
174	ENSE00000452675	human
166	ENSE00001153541	human
189	ENSE00000452677	human
195	ENSE00001153531	human
283	ENSE00000660421	human
101	ENSE00001306171	human
160	ENSE00000660423	human
244	ENSE00001225972	human
184	ENSE00001335264	human
213	ENSE00001335263	human
239	ENSE00001335262	human
157	ENSE00001335260	human
228	ENSE00001335258	human
231	ENSE00001335256	human
141	ENSE00001335254	human
234	ENSE00000941441	human
207	ENSE00000870429	human
122	ENSE00000660429	human
166	ENSE00000870430	human
164	ENSE00001099815	human
130	ENSE00003560378	human
215	ENSE00003828089	human
205	ENSE00003690632	human
65	ENSE00003913994	human
105	ENSE00003912458	human
134	ENSE00003615189	human
115	ENSE00003825317	human
162	ENSE00003829869	human
375	ENSE00001153709	human
88	ENSE00001335354	human
174	ENSE00001335352	human
256	ENSE00001335350	human
187	ENSE00001335349	human
272	ENSE00001335281	human
228	ENSE00001335277	human
1077	ENSE00001335274	human
180	ENSE00001335272	human
150	ENSE00001335271	human
147	ENSE00001335270	human
141	ENSE00001153624	human
177	ENSE00000660405	human
111	ENSE00001153607	human
120	ENSE00000660408	human
240	ENSE00000660409	human
156	ENSE00000660410	human
114	ENSE00000660411	human
111	ENSE00000660412	human
210	ENSE00001397574	human
147	ENSE00000941433	human
167	ENSE00000660416	human
174	ENSE00000452675	human
166	ENSE00001153541	human
189	ENSE00000452677	human
195	ENSE00001153531	human
283	ENSE00000660421	human
101	ENSE00001306171	human
160	ENSE00000660423	human
244	ENSE00001225972	human
184	ENSE00001335264	human
213	ENSE00001335263	human
239	ENSE00001335262	human
157	ENSE00001335260	human
228	ENSE00001335258	human
231	ENSE00001335256	human
141	ENSE00001335254	human
234	ENSE00000941441	human
207	ENSE00000870429	human
122	ENSE00000660429	human
166	ENSE00000870430	human
164	ENSE00001099815	human
130	ENSE00003560378	human
134	ENSE00003595064	human
115	ENSE00000870434	human
162	ENSE00000870435	human
215	ENSE00000870436	human
205	ENSE00003505476	human
174	ENSE00003489301	human
120	ENSE00000870439	human
121	ENSE00000870440	human
196	ENSE00000870441	human
118	ENSE00000870442	human
216	ENSE00003526273	human
213	ENSE00003690612	human
128	ENSE00003463797	human
929	ENSE00003820052	human
375	ENSE00001153709	human
88	ENSE00001335354	human
174	ENSE00001335352	human
256	ENSE00001335350	human
187	ENSE00001335349	human
272	ENSE00001335281	human
228	ENSE00001335277	human
1077	ENSE00001335274	human
180	ENSE00001335272	human
150	ENSE00001335271	human
147	ENSE00001335270	human
141	ENSE00001153624	human
177	ENSE00000660405	human
111	ENSE00001153607	human
120	ENSE00000660408	human
240	ENSE00000660409	human
156	ENSE00000660410	human
114	ENSE00000660411	human
111	ENSE00000660412	human
210	ENSE00001397574	human
147	ENSE00000941433	human
167	ENSE00000660416	human
174	ENSE00000452675	human
166	ENSE00001153541	human
189	ENSE00000452677	human
195	ENSE00001153531	human
283	ENSE00000660421	human
101	ENSE00001306171	human
160	ENSE00000660423	human
244	ENSE00001225972	human
184	ENSE00001335264	human
213	ENSE00001335263	human
239	ENSE00001335262	human
157	ENSE00001335260	human
228	ENSE00001335258	human
231	ENSE00001335256	human
141	ENSE00001335254	human
234	ENSE00000941441	human
207	ENSE00000870429	human
122	ENSE00000660429	human
166	ENSE00000870430	human
164	ENSE00001099815	human
130	ENSE00003560378	human
134	ENSE00003595064	human
115	ENSE00000870434	human
162	ENSE00000870435	human
215	ENSE00000870436	human
205	ENSE00003505476	human
174	ENSE00003489301	human
120	ENSE00000870439	human
121	ENSE00000870440	human
196	ENSE00000870441	human
118	ENSE00000870442	human
216	ENSE00003526273	human
213	ENSE00003690612	human
128	ENSE00003463797	human
154	ENSE00003691993	human
301	ENSE00002458808	human
375	ENSE00001153709	human
88	ENSE00001335354	human
174	ENSE00001335352	human
256	ENSE00001335350	human
187	ENSE00001335349	human
272	ENSE00001335281	human
228	ENSE00001335277	human
1077	ENSE00001335274	human
180	ENSE00001335272	human
150	ENSE00001335271	human
147	ENSE00001335270	human
141	ENSE00001153624	human
177	ENSE00000660405	human
111	ENSE00001153607	human
120	ENSE00000660408	human
240	ENSE00000660409	human
156	ENSE00000660410	human
114	ENSE00000660411	human
111	ENSE00000660412	human
210	ENSE00001397574	human
147	ENSE00000941433	human
167	ENSE00000660416	human
174	ENSE00000452675	human
166	ENSE00001153541	human
189	ENSE00000452677	human
195	ENSE00001153531	human
283	ENSE00000660421	human
101	ENSE00001306171	human
160	ENSE00000660423	human
244	ENSE00001225972	human
184	ENSE00001335264	human
213	ENSE00001335263	human
239	ENSE00001335262	human
157	ENSE00001335260	human
228	ENSE00001335258	human
231	ENSE00001335256	human
141	ENSE00001335254	human
234	ENSE00000941441	human
207	ENSE00000870429	human
122	ENSE00000660429	human
166	ENSE00000870430	human
164	ENSE00001099815	human
130	ENSE00003560378	human
134	ENSE00003595064	human
115	ENSE00000870434	human
162	ENSE00000870435	human
215	ENSE00000870436	human
205	ENSE00003505476	human
174	ENSE00003489301	human
120	ENSE00000870439	human
121	ENSE00000870440	human
196	ENSE00000870441	human
118	ENSE00000870442	human
216	ENSE00003526273	human
213	ENSE00003690612	human
154	ENSE00003912930	human
147	ENSE00003817513	human
151	ENSE00003492356	human
375	ENSE00001153709	human
88	ENSE00001335354	human
174	ENSE00001335352	human
256	ENSE00001335350	human
187	ENSE00001335349	human
272	ENSE00001335281	human
228	ENSE00001335277	human
1077	ENSE00001335274	human
180	ENSE00001335272	human
150	ENSE00001335271	human
147	ENSE00001335270	human
141	ENSE00001153624	human
177	ENSE00000660405	human
111	ENSE00001153607	human
120	ENSE00000660408	human
240	ENSE00000660409	human
156	ENSE00000660410	human
114	ENSE00000660411	human
111	ENSE00000660412	human
210	ENSE00001397574	human
147	ENSE00000941433	human
167	ENSE00000660416	human
174	ENSE00000452675	human
166	ENSE00001153541	human
189	ENSE00000452677	human
195	ENSE00001153531	human
283	ENSE00000660421	human
101	ENSE00001306171	human
160	ENSE00000660423	human
244	ENSE00001225972	human
184	ENSE00001335264	human
213	ENSE00001335263	human
239	ENSE00001335262	human
157	ENSE00001335260	human
228	ENSE00001335258	human
231	ENSE00001335256	human
141	ENSE00001335254	human
234	ENSE00000941441	human
207	ENSE00000870429	human
122	ENSE00000660429	human
166	ENSE00000870430	human
164	ENSE00001099815	human
130	ENSE00003560378	human
134	ENSE00003595064	human
115	ENSE00000870434	human
162	ENSE00000870435	human
215	ENSE00000870436	human
205	ENSE00003505476	human
174	ENSE00003489301	human
120	ENSE00000870439	human
121	ENSE00000870440	human
196	ENSE00000870441	human
118	ENSE00000870442	human
216	ENSE00003526273	human
213	ENSE00003690612	human
128	ENSE00003463797	human
154	ENSE00003691993	human
147	ENSE00001153351	human
151	ENSE00003516546	human
254	ENSE00001153342	human
135	ENSE00001153335	human
95	ENSE00001153329	human
76	ENSE00003915585	human
161	ENSE00003913235	human
112	ENSE00002486485	human
375	ENSE00001153709	human
88	ENSE00001335354	human
174	ENSE00001335352	human
256	ENSE00001335350	human
187	ENSE00001335349	human
272	ENSE00001335281	human
228	ENSE00001335277	human
1077	ENSE00001335274	human
180	ENSE00001335272	human
150	ENSE00001335271	human
147	ENSE00001335270	human
141	ENSE00001153624	human
177	ENSE00000660405	human
111	ENSE00001153607	human
120	ENSE00000660408	human
240	ENSE00000660409	human
156	ENSE00000660410	human
114	ENSE00000660411	human
111	ENSE00000660412	human
210	ENSE00001397574	human
147	ENSE00000941433	human
167	ENSE00000660416	human
174	ENSE00000452675	human
166	ENSE00001153541	human
189	ENSE00000452677	human
195	ENSE00001153531	human
283	ENSE00000660421	human
101	ENSE00001306171	human
160	ENSE00000660423	human
244	ENSE00001225972	human
184	ENSE00001335264	human
213	ENSE00001335263	human
239	ENSE00001335262	human
157	ENSE00001335260	human
228	ENSE00001335258	human
231	ENSE00001335256	human
141	ENSE00001335254	human
234	ENSE00000941441	human
207	ENSE00000870429	human
122	ENSE00000660429	human
166	ENSE00000870430	human
164	ENSE00001099815	human
130	ENSE00003560378	human
134	ENSE00003595064	human
115	ENSE00000870434	human
162	ENSE00000870435	human
215	ENSE00000870436	human
205	ENSE00003505476	human
174	ENSE00003489301	human
120	ENSE00000870439	human
121	ENSE00000870440	human
196	ENSE00000870441	human
118	ENSE00000870442	human
216	ENSE00003526273	human
213	ENSE00003690612	human
128	ENSE00003463797	human
154	ENSE00003691993	human
147	ENSE00001153351	human
151	ENSE00003516546	human
254	ENSE00001153342	human
135	ENSE00001153335	human
95	ENSE00001153329	human
76	ENSE00003915585	human
161	ENSE00003913235	human
112	ENSE00002486485	human
204	ENSE00003915713	human
375	ENSE00001153709	human
88	ENSE00001335354	human
174	ENSE00001335352	human
256	ENSE00001335350	human
187	ENSE00001335349	human
272	ENSE00001335281	human
228	ENSE00001335277	human
1077	ENSE00001335274	human
180	ENSE00001335272	human
150	ENSE00001335271	human
147	ENSE00001335270	human
141	ENSE00001153624	human
177	ENSE00000660405	human
111	ENSE00001153607	human
120	ENSE00000660408	human
240	ENSE00000660409	human
156	ENSE00000660410	human
114	ENSE00000660411	human
111	ENSE00000660412	human
210	ENSE00001397574	human
147	ENSE00000941433	human
167	ENSE00000660416	human
174	ENSE00000452675	human
166	ENSE00001153541	human
189	ENSE00000452677	human
195	ENSE00001153531	human
283	ENSE00000660421	human
101	ENSE00001306171	human
160	ENSE00000660423	human
244	ENSE00001225972	human
184	ENSE00001335264	human
213	ENSE00001335263	human
239	ENSE00001335262	human
157	ENSE00001335260	human
228	ENSE00001335258	human
231	ENSE00001335256	human
141	ENSE00001335254	human
234	ENSE00000941441	human
207	ENSE00000870429	human
122	ENSE00000660429	human
166	ENSE00000870430	human
164	ENSE00001099815	human
130	ENSE00003560378	human
134	ENSE00003595064	human
115	ENSE00000870434	human
162	ENSE00000870435	human
215	ENSE00000870436	human
205	ENSE00003505476	human
174	ENSE00003489301	human
120	ENSE00000870439	human
121	ENSE00000870440	human
196	ENSE00000870441	human
118	ENSE00000870442	human
216	ENSE00003526273	human
213	ENSE00003690612	human
128	ENSE00003463797	human
154	ENSE00003691993	human
147	ENSE00001153351	human
151	ENSE00003516546	human
254	ENSE00001153342	human
135	ENSE00001153335	human
95	ENSE00001153329	human
175	ENSE00003660248	human
76	ENSE00003665703	human
161	ENSE00003560503	human
112	ENSE00001153309	human
61	ENSE00001153304	human
124	ENSE00001153297	human
114	ENSE00003483757	human
684	ENSE00002452965	human
218	ENSE00003829528	human
375	ENSE00001153709	human
88	ENSE00001335354	human
174	ENSE00001335352	human
256	ENSE00001335350	human
187	ENSE00001335349	human
272	ENSE00001335281	human
228	ENSE00001335277	human
1077	ENSE00001335274	human
180	ENSE00001335272	human
150	ENSE00001335271	human
147	ENSE00001335270	human
141	ENSE00001153624	human
177	ENSE00000660405	human
111	ENSE00001153607	human
120	ENSE00000660408	human
240	ENSE00000660409	human
156	ENSE00000660410	human
114	ENSE00000660411	human
111	ENSE00000660412	human
210	ENSE00001397574	human
147	ENSE00000941433	human
167	ENSE00000660416	human
174	ENSE00000452675	human
166	ENSE00001153541	human
189	ENSE00000452677	human
195	ENSE00001153531	human
283	ENSE00000660421	human
101	ENSE00001306171	human
160	ENSE00000660423	human
244	ENSE00001225972	human
184	ENSE00001335264	human
213	ENSE00001335263	human
239	ENSE00001335262	human
157	ENSE00001335260	human
228	ENSE00001335258	human
231	ENSE00001335256	human
141	ENSE00001335254	human
234	ENSE00000941441	human
207	ENSE00000870429	human
122	ENSE00000660429	human
166	ENSE00000870430	human
164	ENSE00001099815	human
130	ENSE00003560378	human
134	ENSE00003595064	human
115	ENSE00000870434	human
162	ENSE00000870435	human
215	ENSE00000870436	human
205	ENSE00003505476	human
174	ENSE00003489301	human
120	ENSE00000870439	human
121	ENSE00000870440	human
196	ENSE00000870441	human
118	ENSE00000870442	human
216	ENSE00003526273	human
213	ENSE00003690612	human
128	ENSE00003463797	human
154	ENSE00003691993	human
147	ENSE00001153351	human
151	ENSE00003516546	human
254	ENSE00001153342	human
135	ENSE00001153335	human
95	ENSE00001153329	human
175	ENSE00003660248	human
76	ENSE00003665703	human
161	ENSE00003560503	human
112	ENSE00001153309	human
61	ENSE00001153304	human
124	ENSE00001153297	human
114	ENSE00003483757	human
218	ENSE00003829528	human
394	ENSE00003913833	human
375	ENSE00001153709	human
88	ENSE00001335354	human
174	ENSE00001335352	human
256	ENSE00001335350	human
187	ENSE00001335349	human
272	ENSE00001335281	human
228	ENSE00001335277	human
1077	ENSE00001335274	human
180	ENSE00001335272	human
150	ENSE00001335271	human
147	ENSE00001335270	human
141	ENSE00001153624	human
177	ENSE00000660405	human
111	ENSE00001153607	human
120	ENSE00000660408	human
240	ENSE00000660409	human
156	ENSE00000660410	human
114	ENSE00000660411	human
111	ENSE00000660412	human
210	ENSE00001397574	human
147	ENSE00000941433	human
167	ENSE00000660416	human
174	ENSE00000452675	human
166	ENSE00001153541	human
189	ENSE00000452677	human
195	ENSE00001153531	human
283	ENSE00000660421	human
101	ENSE00001306171	human
160	ENSE00000660423	human
244	ENSE00001225972	human
184	ENSE00001335264	human
213	ENSE00001335263	human
239	ENSE00001335262	human
157	ENSE00001335260	human
231	ENSE00003822655	human
215	ENSE00003828089	human
205	ENSE00003690632	human
134	ENSE00003615189	human
115	ENSE00003825317	human
162	ENSE00003829869	human
147	ENSE00003817513	human
151	ENSE00003492356	human
112	ENSE00002486485	human
218	ENSE00003829528	human
240	ENSE00003915324	human
228	ENSE00003831183	human
141	ENSE00003915650	human
234	ENSE00003822861	human
207	ENSE00003827788	human
122	ENSE00003815763	human
166	ENSE00003830847	human
164	ENSE00003827675	human
130	ENSE00003604314	human
174	ENSE00003540920	human
120	ENSE00003816819	human
121	ENSE00003823223	human
196	ENSE00003828367	human
118	ENSE00002455637	human
216	ENSE00003637201	human
213	ENSE00003476125	human
128	ENSE00003675258	human
154	ENSE00003488656	human
254	ENSE00002500911	human
135	ENSE00003824282	human
95	ENSE00003826293	human
175	ENSE00003494973	human
76	ENSE00003649064	human
161	ENSE00003692460	human
61	ENSE00003820641	human
124	ENSE00003824148	human
114	ENSE00003694035	human
171	ENSE00003831218	human
104	ENSE00003817134	human
212	ENSE00003827411	human
154	ENSE00003569596	human
143	ENSE00003818957	human
169	ENSE00003829894	human
128	ENSE00003538292	human
317	ENSE00003831078	human
375	ENSE00001153709	human
88	ENSE00001335354	human
174	ENSE00001335352	human
256	ENSE00001335350	human
187	ENSE00001335349	human
272	ENSE00001335281	human
228	ENSE00001335277	human
1077	ENSE00001335274	human
180	ENSE00001335272	human
150	ENSE00001335271	human
147	ENSE00001335270	human
141	ENSE00001153624	human
177	ENSE00000660405	human
111	ENSE00001153607	human
120	ENSE00000660408	human
240	ENSE00000660409	human
156	ENSE00000660410	human
114	ENSE00000660411	human
111	ENSE00000660412	human
210	ENSE00001397574	human
147	ENSE00000941433	human
167	ENSE00000660416	human
174	ENSE00000452675	human
166	ENSE00001153541	human
189	ENSE00000452677	human
195	ENSE00001153531	human
283	ENSE00000660421	human
101	ENSE00001306171	human
160	ENSE00000660423	human
244	ENSE00001225972	human
184	ENSE00001335264	human
213	ENSE00001335263	human
239	ENSE00001335262	human
157	ENSE00001335260	human
228	ENSE00001335258	human
231	ENSE00001335256	human
141	ENSE00001335254	human
234	ENSE00000941441	human
207	ENSE00000870429	human
122	ENSE00000660429	human
215	ENSE00003828089	human
205	ENSE00003690632	human
134	ENSE00003615189	human
115	ENSE00003825317	human
162	ENSE00003829869	human
147	ENSE00003817513	human
151	ENSE00003492356	human
112	ENSE00002486485	human
218	ENSE00003829528	human
164	ENSE00003827675	human
130	ENSE00003604314	human
174	ENSE00003540920	human
120	ENSE00003816819	human
121	ENSE00003823223	human
196	ENSE00003828367	human
118	ENSE00002455637	human
216	ENSE00003637201	human
213	ENSE00003476125	human
128	ENSE00003675258	human
154	ENSE00003488656	human
254	ENSE00002500911	human
135	ENSE00003824282	human
95	ENSE00003826293	human
175	ENSE00003494973	human
76	ENSE00003649064	human
161	ENSE00003692460	human
61	ENSE00003820641	human
124	ENSE00003824148	human
114	ENSE00003694035	human
171	ENSE00003831218	human
104	ENSE00003817134	human
212	ENSE00003827411	human
154	ENSE00003569596	human
143	ENSE00003818957	human
169	ENSE00003829894	human
128	ENSE00003538292	human
105	ENSE00003914452	human
331	ENSE00003915387	human
375	ENSE00001153709	human
88	ENSE00001335354	human
174	ENSE00001335352	human
256	ENSE00001335350	human
187	ENSE00001335349	human
272	ENSE00001335281	human
228	ENSE00001335277	human
1077	ENSE00001335274	human
180	ENSE00001335272	human
150	ENSE00001335271	human
147	ENSE00001335270	human
141	ENSE00001153624	human
177	ENSE00000660405	human
111	ENSE00001153607	human
120	ENSE00000660408	human
240	ENSE00000660409	human
156	ENSE00000660410	human
114	ENSE00000660411	human
111	ENSE00000660412	human
210	ENSE00001397574	human
147	ENSE00000941433	human
167	ENSE00000660416	human
174	ENSE00000452675	human
166	ENSE00001153541	human
189	ENSE00000452677	human
195	ENSE00001153531	human
283	ENSE00000660421	human
101	ENSE00001306171	human
160	ENSE00000660423	human
244	ENSE00001225972	human
184	ENSE00001335264	human
213	ENSE00001335263	human
239	ENSE00001335262	human
157	ENSE00001335260	human
228	ENSE00001335258	human
231	ENSE00001335256	human
141	ENSE00001335254	human
234	ENSE00000941441	human
207	ENSE00000870429	human
122	ENSE00000660429	human
166	ENSE00000870430	human
164	ENSE00001099815	human
130	ENSE00003560378	human
134	ENSE00003595064	human
115	ENSE00000870434	human
162	ENSE00000870435	human
215	ENSE00000870436	human
205	ENSE00003505476	human
174	ENSE00003489301	human
120	ENSE00000870439	human
121	ENSE00000870440	human
196	ENSE00000870441	human
118	ENSE00000870442	human
216	ENSE00003526273	human
213	ENSE00003690612	human
128	ENSE00003463797	human
154	ENSE00003691993	human
147	ENSE00001153351	human
151	ENSE00003516546	human
254	ENSE00001153342	human
135	ENSE00001153335	human
95	ENSE00001153329	human
175	ENSE00003660248	human
76	ENSE00003665703	human
161	ENSE00003560503	human
112	ENSE00001153309	human
61	ENSE00001153304	human
124	ENSE00001153297	human
114	ENSE00003483757	human
171	ENSE00000870455	human
218	ENSE00000870456	human
104	ENSE00000870457	human
212	ENSE00000870458	human
154	ENSE00003549773	human
143	ENSE00000870460	human
169	ENSE00000870461	human
128	ENSE00003610465	human
360	ENSE00003831180	human
375	ENSE00001153709	human
88	ENSE00001335354	human
174	ENSE00001335352	human
256	ENSE00001335350	human
187	ENSE00001335349	human
272	ENSE00001335281	human
228	ENSE00001335277	human
1077	ENSE00001335274	human
180	ENSE00001335272	human
150	ENSE00001335271	human
147	ENSE00001335270	human
141	ENSE00001153624	human
177	ENSE00000660405	human
111	ENSE00001153607	human
120	ENSE00000660408	human
240	ENSE00000660409	human
156	ENSE00000660410	human
114	ENSE00000660411	human
111	ENSE00000660412	human
210	ENSE00001397574	human
147	ENSE00000941433	human
167	ENSE00000660416	human
174	ENSE00000452675	human
166	ENSE00001153541	human
189	ENSE00000452677	human
195	ENSE00001153531	human
283	ENSE00000660421	human
101	ENSE00001306171	human
160	ENSE00000660423	human
244	ENSE00001225972	human
184	ENSE00001335264	human
213	ENSE00001335263	human
239	ENSE00001335262	human
157	ENSE00001335260	human
228	ENSE00001335258	human
231	ENSE00001335256	human
141	ENSE00001335254	human
234	ENSE00000941441	human
207	ENSE00000870429	human
122	ENSE00000660429	human
166	ENSE00000870430	human
164	ENSE00001099815	human
130	ENSE00003560378	human
134	ENSE00003595064	human
115	ENSE00000870434	human
162	ENSE00000870435	human
215	ENSE00000870436	human
205	ENSE00003505476	human
174	ENSE00003489301	human
120	ENSE00000870439	human
121	ENSE00000870440	human
196	ENSE00000870441	human
118	ENSE00000870442	human
216	ENSE00003526273	human
213	ENSE00003690612	human
128	ENSE00003463797	human
154	ENSE00003691993	human
147	ENSE00001153351	human
151	ENSE00003516546	human
254	ENSE00001153342	human
135	ENSE00001153335	human
95	ENSE00001153329	human
161	ENSE00003913235	human
112	ENSE00002486485	human
175	ENSE00003660248	human
218	ENSE00003829528	human
61	ENSE00003820641	human
124	ENSE00003824148	human
114	ENSE00003694035	human
171	ENSE00003831218	human
104	ENSE00003817134	human
212	ENSE00003827411	human
154	ENSE00003569596	human
143	ENSE00003818957	human
169	ENSE00003829894	human
128	ENSE00003538292	human
339	ENSE00003821467	human
375	ENSE00001153709	human
88	ENSE00001335354	human
174	ENSE00001335352	human
256	ENSE00001335350	human
187	ENSE00001335349	human
272	ENSE00001335281	human
228	ENSE00001335277	human
1077	ENSE00001335274	human
180	ENSE00001335272	human
150	ENSE00001335271	human
147	ENSE00001335270	human
141	ENSE00001153624	human
177	ENSE00000660405	human
111	ENSE00001153607	human
120	ENSE00000660408	human
240	ENSE00000660409	human
156	ENSE00000660410	human
114	ENSE00000660411	human
111	ENSE00000660412	human
210	ENSE00001397574	human
147	ENSE00000941433	human
167	ENSE00000660416	human
174	ENSE00000452675	human
166	ENSE00001153541	human
189	ENSE00000452677	human
195	ENSE00001153531	human
283	ENSE00000660421	human
101	ENSE00001306171	human
160	ENSE00000660423	human
244	ENSE00001225972	human
184	ENSE00001335264	human
213	ENSE00001335263	human
239	ENSE00001335262	human
157	ENSE00001335260	human
228	ENSE00001335258	human
231	ENSE00001335256	human
141	ENSE00001335254	human
234	ENSE00000941441	human
207	ENSE00000870429	human
122	ENSE00000660429	human
166	ENSE00000870430	human
164	ENSE00001099815	human
130	ENSE00003560378	human
134	ENSE00003595064	human
115	ENSE00000870434	human
162	ENSE00000870435	human
215	ENSE00000870436	human
205	ENSE00003505476	human
174	ENSE00003489301	human
120	ENSE00000870439	human
121	ENSE00000870440	human
196	ENSE00000870441	human
118	ENSE00000870442	human
216	ENSE00003526273	human
213	ENSE00003690612	human
128	ENSE00003463797	human
154	ENSE00003691993	human
147	ENSE00001153351	human
151	ENSE00003516546	human
254	ENSE00001153342	human
135	ENSE00001153335	human
95	ENSE00001153329	human
175	ENSE00003660248	human
76	ENSE00003665703	human
161	ENSE00003560503	human
112	ENSE00001153309	human
61	ENSE00001153304	human
124	ENSE00001153297	human
114	ENSE00003483757	human
143	ENSE00003818957	human
169	ENSE00003829894	human
128	ENSE00003538292	human
171	ENSE00000870455	human
218	ENSE00000870456	human
104	ENSE00000870457	human
212	ENSE00000870458	human
140	ENSE00002445186	human
344	ENSE00003914806	human
375	ENSE00001153709	human
88	ENSE00001335354	human
174	ENSE00001335352	human
256	ENSE00001335350	human
187	ENSE00001335349	human
272	ENSE00001335281	human
228	ENSE00001335277	human
1077	ENSE00001335274	human
180	ENSE00001335272	human
150	ENSE00001335271	human
147	ENSE00001335270	human
141	ENSE00001153624	human
177	ENSE00000660405	human
111	ENSE00001153607	human
120	ENSE00000660408	human
240	ENSE00000660409	human
156	ENSE00000660410	human
114	ENSE00000660411	human
111	ENSE00000660412	human
210	ENSE00001397574	human
147	ENSE00000941433	human
167	ENSE00000660416	human
174	ENSE00000452675	human
166	ENSE00001153541	human
189	ENSE00000452677	human
195	ENSE00001153531	human
283	ENSE00000660421	human
101	ENSE00001306171	human
160	ENSE00000660423	human
244	ENSE00001225972	human
184	ENSE00001335264	human
213	ENSE00001335263	human
239	ENSE00001335262	human
157	ENSE00001335260	human
228	ENSE00001335258	human
231	ENSE00001335256	human
141	ENSE00001335254	human
234	ENSE00000941441	human
207	ENSE00000870429	human
122	ENSE00000660429	human
166	ENSE00000870430	human
164	ENSE00001099815	human
130	ENSE00003560378	human
134	ENSE00003595064	human
115	ENSE00000870434	human
162	ENSE00000870435	human
215	ENSE00000870436	human
205	ENSE00003505476	human
174	ENSE00003489301	human
120	ENSE00000870439	human
121	ENSE00000870440	human
196	ENSE00000870441	human
118	ENSE00000870442	human
216	ENSE00003526273	human
213	ENSE00003690612	human
147	ENSE00003817513	human
151	ENSE00003492356	human
112	ENSE00002486485	human
218	ENSE00003829528	human
154	ENSE00003488656	human
254	ENSE00002500911	human
135	ENSE00003824282	human
95	ENSE00003826293	human
175	ENSE00003494973	human
76	ENSE00003649064	human
161	ENSE00003692460	human
61	ENSE00003820641	human
124	ENSE00003824148	human
114	ENSE00003694035	human
171	ENSE00003831218	human
104	ENSE00003817134	human
212	ENSE00003827411	human
154	ENSE00003569596	human
143	ENSE00003818957	human
169	ENSE00003829894	human
128	ENSE00003538292	human
118	ENSE00003831145	human
345	ENSE00003912421	human
375	ENSE00001153709	human
88	ENSE00001335354	human
174	ENSE00001335352	human
256	ENSE00001335350	human
187	ENSE00001335349	human
272	ENSE00001335281	human
228	ENSE00001335277	human
1077	ENSE00001335274	human
180	ENSE00001335272	human
150	ENSE00001335271	human
147	ENSE00001335270	human
141	ENSE00001153624	human
177	ENSE00000660405	human
111	ENSE00001153607	human
120	ENSE00000660408	human
240	ENSE00000660409	human
156	ENSE00000660410	human
114	ENSE00000660411	human
111	ENSE00000660412	human
210	ENSE00001397574	human
147	ENSE00000941433	human
167	ENSE00000660416	human
174	ENSE00000452675	human
166	ENSE00001153541	human
189	ENSE00000452677	human
195	ENSE00001153531	human
283	ENSE00000660421	human
101	ENSE00001306171	human
160	ENSE00000660423	human
244	ENSE00001225972	human
184	ENSE00001335264	human
213	ENSE00001335263	human
239	ENSE00001335262	human
157	ENSE00001335260	human
228	ENSE00001335258	human
231	ENSE00001335256	human
141	ENSE00001335254	human
234	ENSE00000941441	human
207	ENSE00000870429	human
122	ENSE00000660429	human
166	ENSE00000870430	human
164	ENSE00001099815	human
130	ENSE00003560378	human
134	ENSE00003595064	human
115	ENSE00000870434	human
162	ENSE00000870435	human
215	ENSE00000870436	human
205	ENSE00003505476	human
174	ENSE00003489301	human
120	ENSE00000870439	human
121	ENSE00000870440	human
196	ENSE00000870441	human
118	ENSE00000870442	human
216	ENSE00003526273	human
213	ENSE00003690612	human
128	ENSE00003463797	human
154	ENSE00003691993	human
151	ENSE00003516546	human
254	ENSE00001153342	human
135	ENSE00001153335	human
95	ENSE00001153329	human
175	ENSE00003660248	human
76	ENSE00003665703	human
161	ENSE00003560503	human
112	ENSE00001153309	human
61	ENSE00001153304	human
124	ENSE00001153297	human
114	ENSE00003483757	human
171	ENSE00000870455	human
218	ENSE00000870456	human
104	ENSE00000870457	human
212	ENSE00000870458	human
154	ENSE00003549773	human
143	ENSE00000870460	human
169	ENSE00000870461	human
128	ENSE00003610465	human
350	ENSE00003824860	human
375	ENSE00001153709	human
88	ENSE00001335354	human
174	ENSE00001335352	human
256	ENSE00001335350	human
187	ENSE00001335349	human
272	ENSE00001335281	human
228	ENSE00001335277	human
1077	ENSE00001335274	human
180	ENSE00001335272	human
150	ENSE00001335271	human
147	ENSE00001335270	human
141	ENSE00001153624	human
177	ENSE00000660405	human
111	ENSE00001153607	human
120	ENSE00000660408	human
240	ENSE00000660409	human
156	ENSE00000660410	human
114	ENSE00000660411	human
111	ENSE00000660412	human
210	ENSE00001397574	human
147	ENSE00000941433	human
167	ENSE00000660416	human
174	ENSE00000452675	human
166	ENSE00001153541	human
189	ENSE00000452677	human
195	ENSE00001153531	human
283	ENSE00000660421	human
101	ENSE00001306171	human
160	ENSE00000660423	human
244	ENSE00001225972	human
184	ENSE00001335264	human
213	ENSE00001335263	human
239	ENSE00001335262	human
157	ENSE00001335260	human
228	ENSE00001335258	human
231	ENSE00001335256	human
141	ENSE00001335254	human
234	ENSE00000941441	human
207	ENSE00000870429	human
122	ENSE00000660429	human
166	ENSE00000870430	human
164	ENSE00001099815	human
130	ENSE00003560378	human
134	ENSE00003595064	human
115	ENSE00000870434	human
162	ENSE00000870435	human
215	ENSE00000870436	human
205	ENSE00003505476	human
174	ENSE00003489301	human
120	ENSE00000870439	human
121	ENSE00000870440	human
196	ENSE00000870441	human
118	ENSE00000870442	human
216	ENSE00003526273	human
213	ENSE00003690612	human
128	ENSE00003463797	human
154	ENSE00003691993	human
147	ENSE00001153351	human
151	ENSE00003516546	human
254	ENSE00001153342	human
135	ENSE00001153335	human
95	ENSE00001153329	human
218	ENSE00003829528	human
61	ENSE00003820641	human
124	ENSE00003824148	human
114	ENSE00003694035	human
171	ENSE00003831218	human
104	ENSE00003817134	human
212	ENSE00003827411	human
154	ENSE00003569596	human
143	ENSE00003818957	human
169	ENSE00003829894	human
128	ENSE00003538292	human
161	ENSE00003823208	human
112	ENSE00003819677	human
351	ENSE00003816578	human
375	ENSE00001153709	human
88	ENSE00001335354	human
174	ENSE00001335352	human
256	ENSE00001335350	human
187	ENSE00001335349	human
272	ENSE00001335281	human
228	ENSE00001335277	human
1077	ENSE00001335274	human
180	ENSE00001335272	human
150	ENSE00001335271	human
147	ENSE00001335270	human
141	ENSE00001153624	human
177	ENSE00000660405	human
111	ENSE00001153607	human
120	ENSE00000660408	human
240	ENSE00000660409	human
156	ENSE00000660410	human
114	ENSE00000660411	human
111	ENSE00000660412	human
210	ENSE00001397574	human
147	ENSE00000941433	human
167	ENSE00000660416	human
174	ENSE00000452675	human
166	ENSE00001153541	human
189	ENSE00000452677	human
195	ENSE00001153531	human
283	ENSE00000660421	human
101	ENSE00001306171	human
160	ENSE00000660423	human
244	ENSE00001225972	human
184	ENSE00001335264	human
213	ENSE00001335263	human
239	ENSE00001335262	human
157	ENSE00001335260	human
228	ENSE00001335258	human
231	ENSE00001335256	human
141	ENSE00001335254	human
234	ENSE00000941441	human
207	ENSE00000870429	human
122	ENSE00000660429	human
166	ENSE00000870430	human
164	ENSE00001099815	human
130	ENSE00003560378	human
134	ENSE00003595064	human
115	ENSE00000870434	human
162	ENSE00000870435	human
215	ENSE00000870436	human
205	ENSE00003505476	human
174	ENSE00003489301	human
120	ENSE00000870439	human
121	ENSE00000870440	human
196	ENSE00000870441	human
118	ENSE00000870442	human
216	ENSE00003526273	human
213	ENSE00003690612	human
128	ENSE00003463797	human
154	ENSE00003691993	human
147	ENSE00001153351	human
151	ENSE00003516546	human
254	ENSE00001153342	human
135	ENSE00001153335	human
95	ENSE00001153329	human
175	ENSE00003660248	human
76	ENSE00003665703	human
161	ENSE00003560503	human
112	ENSE00001153309	human
61	ENSE00001153304	human
124	ENSE00001153297	human
114	ENSE00003483757	human
171	ENSE00000870455	human
218	ENSE00000870456	human
104	ENSE00000870457	human
212	ENSE00000870458	human
154	ENSE00003549773	human
143	ENSE00000870460	human
169	ENSE00000870461	human
716	ENSE00003826127	human
375	ENSE00001153709	human
88	ENSE00001335354	human
174	ENSE00001335352	human
256	ENSE00001335350	human
187	ENSE00001335349	human
272	ENSE00001335281	human
228	ENSE00001335277	human
1077	ENSE00001335274	human
180	ENSE00001335272	human
150	ENSE00001335271	human
147	ENSE00001335270	human
141	ENSE00001153624	human
177	ENSE00000660405	human
111	ENSE00001153607	human
120	ENSE00000660408	human
240	ENSE00000660409	human
156	ENSE00000660410	human
114	ENSE00000660411	human
111	ENSE00000660412	human
210	ENSE00001397574	human
147	ENSE00000941433	human
167	ENSE00000660416	human
174	ENSE00000452675	human
166	ENSE00001153541	human
189	ENSE00000452677	human
195	ENSE00001153531	human
283	ENSE00000660421	human
101	ENSE00001306171	human
160	ENSE00000660423	human
244	ENSE00001225972	human
184	ENSE00001335264	human
213	ENSE00001335263	human
239	ENSE00001335262	human
157	ENSE00001335260	human
228	ENSE00001335258	human
231	ENSE00001335256	human
141	ENSE00001335254	human
234	ENSE00000941441	human
207	ENSE00000870429	human
122	ENSE00000660429	human
166	ENSE00000870430	human
164	ENSE00001099815	human
130	ENSE00003560378	human
134	ENSE00003595064	human
215	ENSE00003828089	human
205	ENSE00003690632	human
115	ENSE00000870434	human
147	ENSE00003817513	human
151	ENSE00003492356	human
112	ENSE00002486485	human
218	ENSE00003829528	human
174	ENSE00003540920	human
120	ENSE00003816819	human
121	ENSE00003823223	human
196	ENSE00003828367	human
118	ENSE00002455637	human
216	ENSE00003637201	human
213	ENSE00003476125	human
128	ENSE00003675258	human
154	ENSE00003488656	human
254	ENSE00002500911	human
135	ENSE00003824282	human
95	ENSE00003826293	human
175	ENSE00003494973	human
76	ENSE00003649064	human
161	ENSE00003692460	human
61	ENSE00003820641	human
124	ENSE00003824148	human
114	ENSE00003694035	human
171	ENSE00003831218	human
104	ENSE00003817134	human
212	ENSE00003827411	human
154	ENSE00003569596	human
143	ENSE00003818957	human
169	ENSE00003829894	human
128	ENSE00003538292	human
154	ENSE00003910746	human
354	ENSE00003912390	human
375	ENSE00001153709	human
88	ENSE00001335354	human
174	ENSE00001335352	human
256	ENSE00001335350	human
187	ENSE00001335349	human
272	ENSE00001335281	human
228	ENSE00001335277	human
1077	ENSE00001335274	human
180	ENSE00001335272	human
150	ENSE00001335271	human
147	ENSE00001335270	human
141	ENSE00001153624	human
177	ENSE00000660405	human
111	ENSE00001153607	human
120	ENSE00000660408	human
240	ENSE00000660409	human
156	ENSE00000660410	human
114	ENSE00000660411	human
111	ENSE00000660412	human
210	ENSE00001397574	human
147	ENSE00000941433	human
167	ENSE00000660416	human
174	ENSE00000452675	human
166	ENSE00001153541	human
189	ENSE00000452677	human
195	ENSE00001153531	human
283	ENSE00000660421	human
101	ENSE00001306171	human
160	ENSE00000660423	human
244	ENSE00001225972	human
184	ENSE00001335264	human
213	ENSE00001335263	human
239	ENSE00001335262	human
157	ENSE00001335260	human
228	ENSE00001335258	human
231	ENSE00001335256	human
141	ENSE00001335254	human
234	ENSE00000941441	human
207	ENSE00000870429	human
122	ENSE00000660429	human
166	ENSE00000870430	human
164	ENSE00001099815	human
130	ENSE00003560378	human
134	ENSE00003595064	human
115	ENSE00000870434	human
162	ENSE00000870435	human
215	ENSE00000870436	human
205	ENSE00003505476	human
174	ENSE00003489301	human
120	ENSE00000870439	human
121	ENSE00000870440	human
196	ENSE00000870441	human
118	ENSE00000870442	human
216	ENSE00003526273	human
213	ENSE00003690612	human
128	ENSE00003463797	human
154	ENSE00003691993	human
147	ENSE00001153351	human
151	ENSE00003516546	human
254	ENSE00001153342	human
135	ENSE00001153335	human
95	ENSE00001153329	human
175	ENSE00003660248	human
76	ENSE00003665703	human
161	ENSE00003560503	human
112	ENSE00001153309	human
61	ENSE00001153304	human
124	ENSE00001153297	human
114	ENSE00003483757	human
128	ENSE00003538292	human
171	ENSE00000870455	human
218	ENSE00000870456	human
104	ENSE00000870457	human
212	ENSE00000870458	human
154	ENSE00003549773	human
172	ENSE00003821632	human
169	ENSE00003824566	human
355	ENSE00003913557	human
375	ENSE00001153709	human
88	ENSE00001335354	human
174	ENSE00001335352	human
256	ENSE00001335350	human
187	ENSE00001335349	human
272	ENSE00001335281	human
228	ENSE00001335277	human
1077	ENSE00001335274	human
180	ENSE00001335272	human
150	ENSE00001335271	human
147	ENSE00001335270	human
141	ENSE00001153624	human
177	ENSE00000660405	human
111	ENSE00001153607	human
120	ENSE00000660408	human
240	ENSE00000660409	human
156	ENSE00000660410	human
114	ENSE00000660411	human
111	ENSE00000660412	human
210	ENSE00001397574	human
147	ENSE00000941433	human
167	ENSE00000660416	human
174	ENSE00000452675	human
166	ENSE00001153541	human
189	ENSE00000452677	human
195	ENSE00001153531	human
283	ENSE00000660421	human
101	ENSE00001306171	human
160	ENSE00000660423	human
244	ENSE00001225972	human
184	ENSE00001335264	human
213	ENSE00001335263	human
239	ENSE00001335262	human
157	ENSE00001335260	human
228	ENSE00001335258	human
231	ENSE00001335256	human
141	ENSE00001335254	human
234	ENSE00000941441	human
207	ENSE00000870429	human
122	ENSE00000660429	human
166	ENSE00000870430	human
164	ENSE00001099815	human
130	ENSE00003560378	human
134	ENSE00003595064	human
115	ENSE00000870434	human
162	ENSE00000870435	human
215	ENSE00000870436	human
205	ENSE00003505476	human
174	ENSE00003489301	human
120	ENSE00000870439	human
121	ENSE00000870440	human
196	ENSE00000870441	human
118	ENSE00000870442	human
216	ENSE00003526273	human
213	ENSE00003690612	human
128	ENSE00003463797	human
154	ENSE00003691993	human
147	ENSE00001153351	human
151	ENSE00003516546	human
112	ENSE00002486485	human
218	ENSE00003829528	human
135	ENSE00003824282	human
95	ENSE00003826293	human
175	ENSE00003494973	human
76	ENSE00003649064	human
161	ENSE00003692460	human
61	ENSE00003820641	human
124	ENSE00003824148	human
114	ENSE00003694035	human
171	ENSE00003831218	human
104	ENSE00003817134	human
212	ENSE00003827411	human
154	ENSE00003569596	human
143	ENSE00003818957	human
169	ENSE00003829894	human
128	ENSE00003538292	human
243	ENSE00003911343	human
358	ENSE00002433348	human
375	ENSE00001153709	human
88	ENSE00001335354	human
174	ENSE00001335352	human
256	ENSE00001335350	human
187	ENSE00001335349	human
272	ENSE00001335281	human
228	ENSE00001335277	human
1077	ENSE00001335274	human
180	ENSE00001335272	human
150	ENSE00001335271	human
147	ENSE00001335270	human
141	ENSE00001153624	human
177	ENSE00000660405	human
111	ENSE00001153607	human
120	ENSE00000660408	human
240	ENSE00000660409	human
156	ENSE00000660410	human
114	ENSE00000660411	human
111	ENSE00000660412	human
210	ENSE00001397574	human
147	ENSE00000941433	human
167	ENSE00000660416	human
174	ENSE00000452675	human
166	ENSE00001153541	human
189	ENSE00000452677	human
195	ENSE00001153531	human
283	ENSE00000660421	human
101	ENSE00001306171	human
160	ENSE00000660423	human
244	ENSE00001225972	human
184	ENSE00001335264	human
213	ENSE00001335263	human
239	ENSE00001335262	human
157	ENSE00001335260	human
228	ENSE00001335258	human
231	ENSE00001335256	human
141	ENSE00001335254	human
234	ENSE00000941441	human
207	ENSE00000870429	human
122	ENSE00000660429	human
166	ENSE00000870430	human
164	ENSE00001099815	human
130	ENSE00003560378	human
134	ENSE00003595064	human
115	ENSE00000870434	human
162	ENSE00000870435	human
215	ENSE00000870436	human
205	ENSE00003505476	human
174	ENSE00003489301	human
120	ENSE00000870439	human
121	ENSE00000870440	human
196	ENSE00000870441	human
118	ENSE00000870442	human
216	ENSE00003526273	human
213	ENSE00003690612	human
128	ENSE00003463797	human
154	ENSE00003691993	human
147	ENSE00001153351	human
151	ENSE00003516546	human
254	ENSE00001153342	human
135	ENSE00001153335	human
95	ENSE00001153329	human
175	ENSE00003660248	human
76	ENSE00003665703	human
161	ENSE00003560503	human
112	ENSE00001153309	human
61	ENSE00001153304	human
124	ENSE00001153297	human
114	ENSE00003483757	human
104	ENSE00003817134	human
212	ENSE00003827411	human
154	ENSE00003569596	human
143	ENSE00003818957	human
169	ENSE00003829894	human
128	ENSE00003538292	human
171	ENSE00000870455	human
213	ENSE00003915478	human
363	ENSE00003911908	human
375	ENSE00001153709	human
88	ENSE00001335354	human
174	ENSE00001335352	human
256	ENSE00001335350	human
187	ENSE00001335349	human
272	ENSE00001335281	human
228	ENSE00001335277	human
1077	ENSE00001335274	human
180	ENSE00001335272	human
150	ENSE00001335271	human
147	ENSE00001335270	human
141	ENSE00001153624	human
177	ENSE00000660405	human
111	ENSE00001153607	human
120	ENSE00000660408	human
240	ENSE00000660409	human
156	ENSE00000660410	human
114	ENSE00000660411	human
111	ENSE00000660412	human
210	ENSE00001397574	human
147	ENSE00000941433	human
167	ENSE00000660416	human
174	ENSE00000452675	human
166	ENSE00001153541	human
189	ENSE00000452677	human
195	ENSE00001153531	human
283	ENSE00000660421	human
101	ENSE00001306171	human
160	ENSE00000660423	human
244	ENSE00001225972	human
184	ENSE00001335264	human
213	ENSE00001335263	human
239	ENSE00001335262	human
157	ENSE00001335260	human
228	ENSE00001335258	human
231	ENSE00001335256	human
141	ENSE00001335254	human
234	ENSE00000941441	human
207	ENSE00000870429	human
122	ENSE00000660429	human
166	ENSE00000870430	human
164	ENSE00001099815	human
130	ENSE00003560378	human
134	ENSE00003595064	human
115	ENSE00000870434	human
162	ENSE00000870435	human
215	ENSE00000870436	human
205	ENSE00003505476	human
174	ENSE00003489301	human
120	ENSE00000870439	human
121	ENSE00000870440	human
196	ENSE00000870441	human
118	ENSE00000870442	human
216	ENSE00003526273	human
213	ENSE00003690612	human
128	ENSE00003463797	human
154	ENSE00003691993	human
147	ENSE00001153351	human
151	ENSE00003516546	human
254	ENSE00001153342	human
135	ENSE00001153335	human
95	ENSE00001153329	human
175	ENSE00003660248	human
76	ENSE00003665703	human
161	ENSE00003560503	human
112	ENSE00001153309	human
61	ENSE00001153304	human
124	ENSE00001153297	human
114	ENSE00003483757	human
171	ENSE00000870455	human
218	ENSE00000870456	human
104	ENSE00000870457	human
212	ENSE00000870458	human
154	ENSE00003549773	human
143	ENSE00000870460	human
169	ENSE00000870461	human
128	ENSE00003610465	human
6009	ENSE00003829614	human
375	ENSE00001153709	human
88	ENSE00001335354	human
174	ENSE00001335352	human
256	ENSE00001335350	human
187	ENSE00001335349	human
272	ENSE00001335281	human
228	ENSE00001335277	human
1077	ENSE00001335274	human
180	ENSE00001335272	human
150	ENSE00001335271	human
147	ENSE00001335270	human
141	ENSE00001153624	human
177	ENSE00000660405	human
111	ENSE00001153607	human
120	ENSE00000660408	human
240	ENSE00000660409	human
156	ENSE00000660410	human
114	ENSE00000660411	human
111	ENSE00000660412	human
210	ENSE00001397574	human
147	ENSE00000941433	human
167	ENSE00000660416	human
174	ENSE00000452675	human
166	ENSE00001153541	human
189	ENSE00000452677	human
195	ENSE00001153531	human
283	ENSE00000660421	human
101	ENSE00001306171	human
160	ENSE00000660423	human
244	ENSE00001225972	human
184	ENSE00001335264	human
213	ENSE00001335263	human
239	ENSE00001335262	human
157	ENSE00001335260	human
228	ENSE00001335258	human
231	ENSE00001335256	human
141	ENSE00001335254	human
234	ENSE00000941441	human
207	ENSE00000870429	human
122	ENSE00000660429	human
166	ENSE00000870430	human
164	ENSE00001099815	human
130	ENSE00003560378	human
215	ENSE00003828089	human
205	ENSE00003690632	human
134	ENSE00003615189	human
115	ENSE00003825317	human
162	ENSE00003829869	human
147	ENSE00003817513	human
151	ENSE00003492356	human
112	ENSE00002486485	human
218	ENSE00003829528	human
174	ENSE00003540920	human
120	ENSE00003816819	human
121	ENSE00003823223	human
196	ENSE00003828367	human
118	ENSE00002455637	human
216	ENSE00003637201	human
213	ENSE00003476125	human
128	ENSE00003675258	human
154	ENSE00003488656	human
254	ENSE00002500911	human
135	ENSE00003824282	human
95	ENSE00003826293	human
175	ENSE00003494973	human
76	ENSE00003649064	human
161	ENSE00003692460	human
61	ENSE00003820641	human
124	ENSE00003824148	human
114	ENSE00003694035	human
171	ENSE00003831218	human
104	ENSE00003817134	human
212	ENSE00003827411	human
154	ENSE00003569596	human
143	ENSE00003818957	human
169	ENSE00003829894	human
128	ENSE00003538292	human
105	ENSE00003916473	human
6009	ENSE00003913410	human
375	ENSE00001153709	human
88	ENSE00001335354	human
174	ENSE00001335352	human
256	ENSE00001335350	human
187	ENSE00001335349	human
272	ENSE00001335281	human
228	ENSE00001335277	human
1077	ENSE00001335274	human
180	ENSE00001335272	human
150	ENSE00001335271	human
147	ENSE00001335270	human
141	ENSE00001153624	human
177	ENSE00000660405	human
111	ENSE00001153607	human
120	ENSE00000660408	human
240	ENSE00000660409	human
156	ENSE00000660410	human
114	ENSE00000660411	human
111	ENSE00000660412	human
210	ENSE00001397574	human
147	ENSE00000941433	human
167	ENSE00000660416	human
174	ENSE00000452675	human
166	ENSE00001153541	human
189	ENSE00000452677	human
195	ENSE00001153531	human
283	ENSE00000660421	human
101	ENSE00001306171	human
160	ENSE00000660423	human
244	ENSE00001225972	human
184	ENSE00001335264	human
213	ENSE00001335263	human
239	ENSE00001335262	human
157	ENSE00001335260	human
228	ENSE00001335258	human
231	ENSE00001335256	human
141	ENSE00001335254	human
234	ENSE00000941441	human
207	ENSE00000870429	human
122	ENSE00000660429	human
166	ENSE00000870430	human
164	ENSE00001099815	human
130	ENSE00003560378	human
134	ENSE00003595064	human
115	ENSE00000870434	human
162	ENSE00000870435	human
215	ENSE00000870436	human
205	ENSE00003505476	human
174	ENSE00003489301	human
120	ENSE00000870439	human
121	ENSE00000870440	human
196	ENSE00000870441	human
118	ENSE00000870442	human
216	ENSE00003526273	human
213	ENSE00003690612	human
128	ENSE00003463797	human
154	ENSE00003691993	human
147	ENSE00001153351	human
151	ENSE00003516546	human
254	ENSE00001153342	human
135	ENSE00001153335	human
95	ENSE00001153329	human
175	ENSE00003660248	human
76	ENSE00003665703	human
161	ENSE00003560503	human
112	ENSE00001153309	human
61	ENSE00001153304	human
124	ENSE00001153297	human
114	ENSE00003483757	human
143	ENSE00003818957	human
169	ENSE00003829894	human
128	ENSE00003538292	human
171	ENSE00000870455	human
218	ENSE00000870456	human
104	ENSE00000870457	human
212	ENSE00000870458	human
154	ENSE00003549773	human
6009	ENSE00003913410	human
126	ENSE00003911953	human
375	ENSE00001153709	human
88	ENSE00001335354	human
174	ENSE00001335352	human
256	ENSE00001335350	human
187	ENSE00001335349	human
272	ENSE00001335281	human
228	ENSE00001335277	human
1077	ENSE00001335274	human
180	ENSE00001335272	human
150	ENSE00001335271	human
147	ENSE00001335270	human
141	ENSE00001153624	human
177	ENSE00000660405	human
111	ENSE00001153607	human
120	ENSE00000660408	human
240	ENSE00000660409	human
156	ENSE00000660410	human
114	ENSE00000660411	human
111	ENSE00000660412	human
210	ENSE00001397574	human
147	ENSE00000941433	human
167	ENSE00000660416	human
174	ENSE00000452675	human
166	ENSE00001153541	human
189	ENSE00000452677	human
195	ENSE00001153531	human
283	ENSE00000660421	human
101	ENSE00001306171	human
160	ENSE00000660423	human
244	ENSE00001225972	human
184	ENSE00001335264	human
213	ENSE00001335263	human
239	ENSE00001335262	human
157	ENSE00001335260	human
228	ENSE00001335258	human
231	ENSE00001335256	human
141	ENSE00001335254	human
234	ENSE00000941441	human
207	ENSE00000870429	human
122	ENSE00000660429	human
166	ENSE00000870430	human
164	ENSE00001099815	human
130	ENSE00003560378	human
134	ENSE00003595064	human
115	ENSE00000870434	human
162	ENSE00000870435	human
215	ENSE00000870436	human
205	ENSE00003505476	human
174	ENSE00003489301	human
120	ENSE00000870439	human
121	ENSE00000870440	human
196	ENSE00000870441	human
118	ENSE00000870442	human
216	ENSE00003526273	human
213	ENSE00003690612	human
128	ENSE00003463797	human
154	ENSE00003691993	human
147	ENSE00001153351	human
151	ENSE00003516546	human
254	ENSE00001153342	human
135	ENSE00001153335	human
95	ENSE00001153329	human
175	ENSE00003660248	human
76	ENSE00003665703	human
161	ENSE00003560503	human
112	ENSE00001153309	human
61	ENSE00001153304	human
124	ENSE00001153297	human
114	ENSE00003483757	human
171	ENSE00000870455	human
218	ENSE00000870456	human
104	ENSE00000870457	human
212	ENSE00000870458	human
154	ENSE00003549773	human
143	ENSE00000870460	human
169	ENSE00000870461	human
128	ENSE00003610465	human
5972	ENSE00003911311	human
88	ENSE00001335354	human
174	ENSE00001335352	human
256	ENSE00001335350	human
187	ENSE00001335349	human
272	ENSE00001335281	human
228	ENSE00001335277	human
1077	ENSE00001335274	human
180	ENSE00001335272	human
150	ENSE00001335271	human
147	ENSE00001335270	human
141	ENSE00001153624	human
177	ENSE00000660405	human
111	ENSE00001153607	human
120	ENSE00000660408	human
240	ENSE00000660409	human
156	ENSE00000660410	human
114	ENSE00000660411	human
111	ENSE00000660412	human
210	ENSE00001397574	human
147	ENSE00000941433	human
167	ENSE00000660416	human
174	ENSE00000452675	human
166	ENSE00001153541	human
189	ENSE00000452677	human
195	ENSE00001153531	human
283	ENSE00000660421	human
101	ENSE00001306171	human
160	ENSE00000660423	human
244	ENSE00001225972	human
184	ENSE00001335264	human
213	ENSE00001335263	human
239	ENSE00001335262	human
157	ENSE00001335260	human
228	ENSE00001335258	human
231	ENSE00001335256	human
141	ENSE00001335254	human
234	ENSE00000941441	human
207	ENSE00000870429	human
364	ENSE00003915048	human
237	ENSE00003818268	human
187	ENSE00003823542	human
272	ENSE00003822718	human
228	ENSE00003818578	human
1077	ENSE00003815810	human
180	ENSE00003818810	human
150	ENSE00003824672	human
147	ENSE00003831193	human
141	ENSE00003818294	human
177	ENSE00003823151	human
111	ENSE00003821969	human
120	ENSE00003825213	human
240	ENSE00003827023	human
156	ENSE00003821300	human
114	ENSE00003819857	human
111	ENSE00003819976	human
210	ENSE00003828847	human
147	ENSE00003823341	human
167	ENSE00003820852	human
174	ENSE00003818648	human
166	ENSE00003829676	human
174	ENSE00003820041	human
256	ENSE00003822096	human
260	ENSE00003829087	human
86	ENSE00003822064	human
180	ENSE00003818810	human
350	ENSE00003912881	human
1360	ENSE00003915480	human
244	ENSE00003826177	human
184	ENSE00003815536	human
228	ENSE00003831183	human
207	ENSE00003827788	human
89	ENSE00003821862	human
213	ENSE00003828748	human
239	ENSE00003827742	human
157	ENSE00003824710	human
1144	ENSE00003824931	human
609	ENSE00003817637	human
767	ENSE00003825001	human
1838	ENSE00003815562	human
554	ENSE00003819761	human
184	ENSE00003815536	human
228	ENSE00003831183	human
213	ENSE00003828748	human
239	ENSE00003827742	human
157	ENSE00003824710	human
705	ENSE00003824434	human
193	ENSE00003828725	human
231	ENSE00003822655	human
215	ENSE00003828089	human
205	ENSE00003690632	human
134	ENSE00003615189	human
115	ENSE00003825317	human
162	ENSE00003829869	human
147	ENSE00003817513	human
151	ENSE00003492356	human
112	ENSE00002486485	human
218	ENSE00003829528	human
228	ENSE00003831183	human
207	ENSE00003827788	human
122	ENSE00003815763	human
166	ENSE00003830847	human
164	ENSE00003827675	human
130	ENSE00003604314	human
174	ENSE00003540920	human
120	ENSE00003816819	human
121	ENSE00003823223	human
196	ENSE00003828367	human
118	ENSE00002455637	human
216	ENSE00003637201	human
213	ENSE00003476125	human
128	ENSE00003675258	human
154	ENSE00003488656	human
254	ENSE00002500911	human
135	ENSE00003824282	human
95	ENSE00003826293	human
175	ENSE00003494973	human
76	ENSE00003649064	human
161	ENSE00003692460	human
61	ENSE00003820641	human
124	ENSE00003824148	human
114	ENSE00003694035	human
171	ENSE00003831218	human
104	ENSE00003817134	human
212	ENSE00003827411	human
154	ENSE00003569596	human
143	ENSE00003818957	human
169	ENSE00003829894	human
157	ENSE00003824710	human
135	ENSE00003830464	human
651	ENSE00003819041	human
84	ENSE00003827246	human
228	ENSE00003831183	human
234	ENSE00003822861	human
207	ENSE00003827788	human
122	ENSE00003815763	human
166	ENSE00003830847	human
164	ENSE00003827675	human
30	ENSE00003825560	human
634	ENSE00003816921	human
1060	ENSE00003824326	human
162	ENSE00003829869	human
341	ENSE00003814666	human
10	ENSE00003817560	human
205	ENSE00003690632	human
174	ENSE00003540920	human
327	ENSE00002535649	human
15	ENSE00002526467	human
147	ENSE00003817513	human
151	ENSE00003492356	human
112	ENSE00002486485	human
174	ENSE00003540920	human
120	ENSE00003816819	human
121	ENSE00003823223	human
196	ENSE00003828367	human
118	ENSE00002455637	human
216	ENSE00003637201	human
213	ENSE00003476125	human
128	ENSE00003675258	human
154	ENSE00003488656	human
254	ENSE00002500911	human
135	ENSE00003824282	human
95	ENSE00003826293	human
175	ENSE00003494973	human
76	ENSE00003649064	human
161	ENSE00003692460	human
61	ENSE00003820641	human
124	ENSE00003824148	human
131	ENSE00003818256	human
485	ENSE00003824724	human
120	ENSE00003816819	human
1441	ENSE00003814917	human
550	ENSE00003816518	human
216	ENSE00003637201	human
213	ENSE00003476125	human
904	ENSE00003831225	human
3083	ENSE00003830046	human
147	ENSE00003817513	human
151	ENSE00003492356	human
112	ENSE00002486485	human
218	ENSE00003829528	human
118	ENSE00002455637	human
216	ENSE00003637201	human
213	ENSE00003476125	human
128	ENSE00003675258	human
154	ENSE00003488656	human
254	ENSE00002500911	human
135	ENSE00003824282	human
95	ENSE00003826293	human
175	ENSE00003494973	human
76	ENSE00003649064	human
161	ENSE00003692460	human
61	ENSE00003820641	human
124	ENSE00003824148	human
114	ENSE00003694035	human
171	ENSE00003831218	human
104	ENSE00003817134	human
212	ENSE00003827411	human
169	ENSE00003829894	human
128	ENSE00003538292	human
33	ENSE00003829984	human
1067	ENSE00003816570	human
237	ENSE00003822366	human
329	ENSE00003824538	human
3773	ENSE00003821903	human
147	ENSE00003817513	human
151	ENSE00003492356	human
112	ENSE00002486485	human
218	ENSE00003829528	human
216	ENSE00003637201	human
213	ENSE00003476125	human
128	ENSE00003675258	human
154	ENSE00003488656	human
254	ENSE00002500911	human
135	ENSE00003824282	human
95	ENSE00003826293	human
175	ENSE00003494973	human
76	ENSE00003649064	human
161	ENSE00003692460	human
61	ENSE00003820641	human
171	ENSE00003831218	human
104	ENSE00003817134	human
212	ENSE00003827411	human
154	ENSE00003569596	human
143	ENSE00003818957	human
169	ENSE00003829894	human
128	ENSE00003538292	human
26	ENSE00003815257	human
365	ENSE00003821981	human
282	ENSE00003818211	human
147	ENSE00003817513	human
151	ENSE00003492356	human
112	ENSE00002486485	human
218	ENSE00003829528	human
254	ENSE00002500911	human
135	ENSE00003824282	human
95	ENSE00003826293	human
175	ENSE00003494973	human
76	ENSE00003649064	human
161	ENSE00003692460	human
114	ENSE00003694035	human
171	ENSE00003831218	human
104	ENSE00003817134	human
212	ENSE00003827411	human
169	ENSE00003829894	human
128	ENSE00003538292	human
317	ENSE00003831078	human
1067	ENSE00003816570	human
149	ENSE00003815279	human
280	ENSE00002464075	human
112	ENSE00002486485	human
218	ENSE00003829528	human
254	ENSE00002500911	human
135	ENSE00003824282	human
95	ENSE00003826293	human
175	ENSE00003494973	human
76	ENSE00003649064	human
161	ENSE00003692460	human
61	ENSE00003820641	human
124	ENSE00003824148	human
114	ENSE00003694035	human
171	ENSE00003831218	human
104	ENSE00003817134	human
1325	ENSE00003825163	human
1717	ENSE00003821834	human
151	ENSE00003492356	human
229	ENSE00002436388	human
96	ENSE00002498689	human
112	ENSE00002486485	human
175	ENSE00003494973	human
76	ENSE00003649064	human
161	ENSE00003692460	human
242	ENSE00002535391	human
52	ENSE00003821430	human
112	ENSE00002486485	human
218	ENSE00003829528	human
161	ENSE00003692460	human
61	ENSE00003820641	human
124	ENSE00003824148	human
114	ENSE00003694035	human
171	ENSE00003831218	human
104	ENSE00003817134	human
212	ENSE00003827411	human
154	ENSE00003569596	human
143	ENSE00003818957	human
169	ENSE00003829894	human
128	ENSE00003538292	human
339	ENSE00003821467	human
187	ENSE00003829404	human
112	ENSE00002486485	human
61	ENSE00003820641	human
98	ENSE00002527065	human
1137	ENSE00002526608	human
8	ENSE00003818646	human
465	ENSE00003822992	human
503	ENSE00003824094	human
218	ENSE00003829528	human
61	ENSE00003820641	human
124	ENSE00003824148	human
114	ENSE00003694035	human
171	ENSE00003831218	human
104	ENSE00003817134	human
212	ENSE00003827411	human
154	ENSE00003569596	human
143	ENSE00003818957	human
169	ENSE00003829894	human
128	ENSE00003538292	human
350	ENSE00003822427	human
350	ENSE00003912813	human
218	ENSE00003829528	human
61	ENSE00003820641	human
124	ENSE00003824148	human
114	ENSE00003694035	human
171	ENSE00003831218	human
104	ENSE00003817134	human
212	ENSE00003827411	human
169	ENSE00003829894	human
1067	ENSE00003816570	human
7	ENSE00003827651	human
703	ENSE00003817088	human
2170	ENSE00003825759	human
218	ENSE00003829528	human
721	ENSE00003817532	human
376	ENSE00003828308	human
169	ENSE00003829894	human
128	ENSE00003538292	human
317	ENSE00003831078	human
1067	ENSE00003816570	human
611	ENSE00002469837	human
169	ENSE00003829894	human
128	ENSE00003538292	human
1920	ENSE00003825577	human
337	ENSE00003817646	human
2534	ENSE00003816976	human
329	ENSE00003825783	human
154	ENSE00003569596	human
128	ENSE00003538292	human
358	ENSE00002433348	human
291	ENSE00002480965	human
443	ENSE00002464697	human
2144	ENSE00003914671	human
710	ENSE00003914375	human
128	ENSE00003538292	human
350	ENSE00003912813	human
877	ENSE00003913972	human
121	ENSE00001456574	human
155	ENSE00000984121	human
104	ENSE00003606175	human
180	ENSE00000984123	human
170	ENSE00000984124	human
103	ENSE00001456563	human
93	ENSE00001872289	human
321	ENSE00001870049	human
104	ENSE00003649973	human
158	ENSE00001875982	human
104	ENSE00003649973	human
135	ENSE00001819617	human
75	ENSE00001836959	human
124	ENSE00001344627	human
80	ENSE00001344624	human
64	ENSE00003556242	human
122	ENSE00003756669	human
88	ENSE00003481483	human
127	ENSE00003784573	human
5079	ENSE00003751292	human
80	ENSE00001344624	human
64	ENSE00003556242	human
90	ENSE00002755031	human
348	ENSE00002949555	human
80	ENSE00001344624	human
88	ENSE00003481483	human
71	ENSE00002946806	human
165	ENSE00002798730	human
64	ENSE00003645937	human
1960	ENSE00002741211	human
80	ENSE00001344624	human
88	ENSE00003481483	human
127	ENSE00003784573	human
165	ENSE00002798730	human
64	ENSE00003645937	human
67	ENSE00003847464	human
1871	ENSE00003848514	human
80	ENSE00001344624	human
64	ENSE00003556242	human
165	ENSE00002798730	human
50	ENSE00002865655	human
88	ENSE00003556636	human
127	ENSE00003689958	human
16	ENSE00002881557	human
80	ENSE00001344624	human
64	ENSE00003556242	human
88	ENSE00003556636	human
21	ENSE00002741179	human
80	ENSE00002884318	human
133	ENSE00002851165	human
64	ENSE00003556242	human
88	ENSE00003556636	human
80	ENSE00002884318	human
86	ENSE00002872272	human
122	ENSE00003841915	human
43	ENSE00002973763	human
69	ENSE00002950072	human
127	ENSE00003784573	human
83	ENSE00002873781	human
88	ENSE00003556637	human
80	ENSE00001344624	human
88	ENSE00003481483	human
64	ENSE00003645937	human
1028	ENSE00001475595	human
122	ENSE00003756669	human
88	ENSE00003481483	human
127	ENSE00003784573	human
1960	ENSE00001381886	human
77	ENSE00001832020	human
106	ENSE00003461946	human
142	ENSE00003632528	human
139	ENSE00001417012	human
117	ENSE00001424505	human
154	ENSE00002029291	human
113	ENSE00001695714	human
158	ENSE00001611432	human
175	ENSE00001779427	human
177	ENSE00001781734	human
143	ENSE00001797468	human
146	ENSE00001591634	human
178	ENSE00001787822	human
160	ENSE00001798261	human
170	ENSE00001723749	human
175	ENSE00001763697	human
294	ENSE00001750493	human
181	ENSE00001685369	human
119	ENSE00002685281	human
131	ENSE00001671424	human
118	ENSE00001689661	human
93	ENSE00001660313	human
6591	ENSE00001943005	human
379	ENSE00001878062	human
106	ENSE00003465143	human
155	ENSE00001956179	human
142	ENSE00003690930	human
132	ENSE00001834806	human
78	ENSE00001816725	human
289	ENSE00001877364	human
107	ENSE00001931064	human
166	ENSE00001383497	human
125	ENSE00003482823	human
70	ENSE00003615905	human
71	ENSE00003564363	human
108	ENSE00003519704	human
105	ENSE00003660203	human
63	ENSE00003485425	human
2076	ENSE00003482345	human
127	ENSE00001418229	human
438	ENSE00001903750	human
116	ENSE00001832100	human
3542	ENSE00001869412	human
107	ENSE00001900725	human
460	ENSE00001860233	human
107	ENSE00001900725	human
246	ENSE00001923824	human
125	ENSE00003666724	human
70	ENSE00003624319	human
71	ENSE00003663625	human
108	ENSE00003551041	human
105	ENSE00003535364	human
63	ENSE00003485642	human
2076	ENSE00003520408	human
125	ENSE00003482823	human
70	ENSE00003615905	human
71	ENSE00003564363	human
108	ENSE00003519704	human
105	ENSE00003660203	human
63	ENSE00003485425	human
395	ENSE00001473019	human
48	ENSE00002497162	human
166	ENSE00001383497	human
125	ENSE00003482823	human
70	ENSE00003615905	human
71	ENSE00003564363	human
108	ENSE00003519704	human
105	ENSE00003660203	human
63	ENSE00003485425	human
15	ENSE00002436682	human
2075	ENSE00001143651	human
261	ENSE00001846368	human
641	ENSE00001950772	human
254	ENSE00001935874	human
288	ENSE00003506717	human
103	ENSE00003665383	human
191	ENSE00003563580	human
151	ENSE00003620665	human
149	ENSE00003587075	human
267	ENSE00003690274	human
134	ENSE00003693095	human
136	ENSE00003616797	human
120	ENSE00003567624	human
150	ENSE00003518178	human
151	ENSE00003563004	human
128	ENSE00003505291	human
204	ENSE00003661453	human
156	ENSE00003504218	human
233	ENSE00003576641	human
81	ENSE00003504059	human
152	ENSE00003540994	human
179	ENSE00003526883	human
995	ENSE00003851109	human
288	ENSE00003506717	human
103	ENSE00003665383	human
235	ENSE00001908825	human
151	ENSE00003528102	human
149	ENSE00003692304	human
267	ENSE00003628873	human
134	ENSE00003616333	human
136	ENSE00003488123	human
120	ENSE00003532775	human
150	ENSE00003542270	human
151	ENSE00003523526	human
128	ENSE00003624779	human
204	ENSE00003602130	human
156	ENSE00003499215	human
233	ENSE00003513589	human
81	ENSE00003555362	human
152	ENSE00003621169	human
179	ENSE00003628042	human
999	ENSE00003581856	human
288	ENSE00003506717	human
103	ENSE00003665383	human
191	ENSE00003563580	human
151	ENSE00003620665	human
149	ENSE00003587075	human
229	ENSE00001885716	human
1301	ENSE00001836727	human
288	ENSE00003506717	human
103	ENSE00003665383	human
191	ENSE00003563580	human
151	ENSE00003620665	human
149	ENSE00003587075	human
267	ENSE00003690274	human
134	ENSE00003693095	human
136	ENSE00003616797	human
120	ENSE00003567624	human
150	ENSE00003518178	human
151	ENSE00003563004	human
128	ENSE00003505291	human
204	ENSE00003661453	human
156	ENSE00003504218	human
152	ENSE00003621169	human
179	ENSE00003628042	human
226	ENSE00001952834	human
81	ENSE00003526444	human
992	ENSE00003488993	human
288	ENSE00003506717	human
103	ENSE00003665383	human
191	ENSE00003563580	human
151	ENSE00003620665	human
149	ENSE00003587075	human
267	ENSE00003690274	human
134	ENSE00003693095	human
136	ENSE00003616797	human
150	ENSE00003518178	human
151	ENSE00003563004	human
128	ENSE00003505291	human
204	ENSE00003661453	human
156	ENSE00003504218	human
233	ENSE00003576641	human
81	ENSE00003504059	human
152	ENSE00003540994	human
179	ENSE00003526883	human
226	ENSE00001952834	human
992	ENSE00003603095	human
288	ENSE00003506717	human
103	ENSE00003665383	human
191	ENSE00003563580	human
151	ENSE00003620665	human
149	ENSE00003587075	human
267	ENSE00003690274	human
150	ENSE00003518178	human
151	ENSE00003563004	human
128	ENSE00003505291	human
204	ENSE00003661453	human
156	ENSE00003504218	human
233	ENSE00003576641	human
81	ENSE00003504059	human
152	ENSE00003540994	human
179	ENSE00003526883	human
226	ENSE00001952834	human
992	ENSE00003603095	human
288	ENSE00003506717	human
103	ENSE00003665383	human
191	ENSE00003563580	human
151	ENSE00003620665	human
149	ENSE00003587075	human
267	ENSE00003690274	human
134	ENSE00003693095	human
136	ENSE00003616797	human
120	ENSE00003567624	human
150	ENSE00003518178	human
204	ENSE00003661453	human
156	ENSE00003504218	human
233	ENSE00003576641	human
81	ENSE00003504059	human
152	ENSE00003540994	human
179	ENSE00003526883	human
226	ENSE00001952834	human
992	ENSE00003603095	human
111	ENSE00001229080	human
149	ENSE00003692304	human
267	ENSE00003628873	human
134	ENSE00003616333	human
136	ENSE00003488123	human
120	ENSE00003532775	human
150	ENSE00003542270	human
151	ENSE00003523526	human
156	ENSE00003499215	human
233	ENSE00003513589	human
81	ENSE00003555362	human
152	ENSE00003621169	human
179	ENSE00003628042	human
199	ENSE00001928837	human
288	ENSE00003641855	human
103	ENSE00003625223	human
191	ENSE00003464595	human
151	ENSE00003628199	human
1449	ENSE00001942718	human
993	ENSE00001916649	human
288	ENSE00003506717	human
103	ENSE00003665383	human
191	ENSE00003563580	human
151	ENSE00003620665	human
149	ENSE00003587075	human
267	ENSE00003690274	human
134	ENSE00003693095	human
136	ENSE00003616797	human
120	ENSE00003567624	human
150	ENSE00003518178	human
151	ENSE00003563004	human
128	ENSE00003505291	human
204	ENSE00003661453	human
156	ENSE00003504218	human
233	ENSE00003576641	human
81	ENSE00003504059	human
152	ENSE00003540994	human
179	ENSE00003526883	human
173	ENSE00001810853	human
290	ENSE00001859343	human
149	ENSE00003587075	human
134	ENSE00003693095	human
71	ENSE00001856309	human
345	ENSE00001902829	human
108	ENSE00001949286	human
451	ENSE00001863411	human
131	ENSE00001907064	human
134	ENSE00003693095	human
81	ENSE00003504059	human
152	ENSE00003540994	human
179	ENSE00003526883	human
162	ENSE00001819689	human
15	ENSE00002501550	human
213	ENSE00000850061	human
999	ENSE00003634355	human
136	ENSE00003488123	human
120	ENSE00003532775	human
150	ENSE00003542270	human
430	ENSE00001918858	human
18	ENSE00002534904	human
1273	ENSE00001885797	human
1714	ENSE00001924929	human
204	ENSE00003602130	human
156	ENSE00003499215	human
126	ENSE00001835313	human
60	ENSE00001847262	human
156	ENSE00003499215	human
122	ENSE00001836962	human
236	ENSE00001902577	human
62	ENSE00001900612	human
204	ENSE00003602130	human
156	ENSE00003499215	human
233	ENSE00003513589	human
120	ENSE00001931919	human
233	ENSE00003576641	human
81	ENSE00003504059	human
152	ENSE00003540994	human
308	ENSE00001816218	human
96	ENSE00001849773	human
152	ENSE00003621169	human
179	ENSE00003628042	human
81	ENSE00003526444	human
307	ENSE00001935746	human
316	ENSE00001821322	human
573	ENSE00001235845	human
129	ENSE00001082133	human
30	ENSE00001082136	human
129	ENSE00003507146	human
114	ENSE00003510983	human
182	ENSE00001127541	human
156	ENSE00003679282	human
145	ENSE00003660674	human
185	ENSE00003471337	human
156	ENSE00001127506	human
3015	ENSE00001910544	human
129	ENSE00001082133	human
129	ENSE00003507146	human
114	ENSE00003510983	human
182	ENSE00001127541	human
156	ENSE00003679282	human
145	ENSE00003660674	human
185	ENSE00003471337	human
156	ENSE00001127506	human
79	ENSE00002067357	human
2969	ENSE00001235840	human
200	ENSE00002020840	human
156	ENSE00003543494	human
145	ENSE00003542500	human
185	ENSE00003595373	human
667	ENSE00002053794	human
144	ENSE00002078299	human
129	ENSE00003491190	human
114	ENSE00003647553	human
171	ENSE00002021454	human
469	ENSE00001900487	human
406	ENSE00003458458	human
146	ENSE00003614375	human
1346	ENSE00001899624	human
146	ENSE00003614375	human
94	ENSE00001896613	human
462	ENSE00001861364	human
148	ENSE00001912370	human
249	ENSE00001139662	human
146	ENSE00003600753	human
118	ENSE00001843069	human
211	ENSE00003821744	human
249	ENSE00001139662	human
146	ENSE00003600753	human
245	ENSE00000000316	human
1349	ENSE00001139656	human
112	ENSE00001139650	human
406	ENSE00003606677	human
180	ENSE00001825715	human
94	ENSE00001953156	human
472	ENSE00003830823	human
245	ENSE00002309068	human
187	ENSE00003663444	human
77	ENSE00003622121	human
44	ENSE00003658329	human
2310	ENSE00002235239	human
77	ENSE00003622121	human
44	ENSE00003658329	human
245	ENSE00003716355	human
285	ENSE00003753177	human
187	ENSE00003618644	human
2310	ENSE00003744688	human
77	ENSE00003622121	human
44	ENSE00003658329	human
245	ENSE00003716355	human
187	ENSE00003618644	human
2310	ENSE00003744688	human
150	ENSE00003718112	human
187	ENSE00003726481	human
187	ENSE00003663444	human
77	ENSE00003622121	human
44	ENSE00003658329	human
187	ENSE00003618644	human
139	ENSE00003841808	human
2296	ENSE00001456637	human
187	ENSE00003663444	human
77	ENSE00003622121	human
44	ENSE00003658329	human
178	ENSE00001192059	human
112	ENSE00001456621	human
608	ENSE00001740694	human
93	ENSE00001901617	human
307	ENSE00001914537	human
70	ENSE00001935225	human
187	ENSE00003631166	human
44	ENSE00003521712	human
187	ENSE00003615070	human
205	ENSE00001831158	human
187	ENSE00003663444	human
77	ENSE00003622121	human
44	ENSE00003658329	human
187	ENSE00003618644	human
122	ENSE00001825584	human
98	ENSE00001663491	human
44	ENSE00003521712	human
89	ENSE00001880521	human
285	ENSE00001819065	human
77	ENSE00003602939	human
58	ENSE00001856845	human
146	ENSE00000000232	human
127	ENSE00002440765	human
96	ENSE00003640453	human
2796	ENSE00003670691	human
163	ENSE00001894518	human
419	ENSE00001935244	human
162	ENSE00001667585	human
2785	ENSE00003674008	human
120	ENSE00001953244	human
96	ENSE00003580588	human
2741	ENSE00001912645	human
127	ENSE00002440765	human
202	ENSE00001617912	human
2795	ENSE00001367728	human
109	ENSE00001676829	human
924	ENSE00001520714	human
90	ENSE00000768861	human
908	ENSE00001914240	human
90	ENSE00000768861	human
1516	ENSE00001281171	human
911	ENSE00000768860	human
924	ENSE00001520714	human
90	ENSE00000768861	human
118	ENSE00001520717	human
119	ENSE00001520716	human
166	ENSE00001520715	human
907	ENSE00001803378	human
924	ENSE00001520714	human
108	ENSE00001520708	human
490	ENSE00001950449	human
90	ENSE00000768861	human
108	ENSE00001520708	human
567	ENSE00001730476	human
319	ENSE00001873664	human
90	ENSE00000768861	human
108	ENSE00001520708	human
319	ENSE00001873664	human
149	ENSE00001680936	human
109	ENSE00001676829	human
458	ENSE00001751964	human
329	ENSE00001595606	human
232	ENSE00001651917	human
924	ENSE00001520714	human
90	ENSE00000768861	human
911	ENSE00000768860	human
300	ENSE00003744936	human
112	ENSE00002044321	human
614	ENSE00001088424	human
121	ENSE00003548896	human
84	ENSE00003470862	human
2678	ENSE00001629909	human
134	ENSE00001895780	human
491	ENSE00002037659	human
623	ENSE00002038001	human
121	ENSE00003469792	human
84	ENSE00003694007	human
84	ENSE00003694007	human
128	ENSE00002064322	human
635	ENSE00002019315	human
99	ENSE00002080326	human
904	ENSE00002051824	human
994	ENSE00001870400	human
161	ENSE00001146811	human
370	ENSE00003938431	human
1765	ENSE00003931704	human
225	ENSE00003924715	human
216	ENSE00003922553	human
529	ENSE00003925951	human
230	ENSE00001879712	human
131	ENSE00001432338	human
225	ENSE00000978832	human
225	ENSE00003932871	human
131	ENSE00003933665	human
225	ENSE00001846864	human
225	ENSE00001846864	human
238	ENSE00003937703	human
124	ENSE00003937771	human
665	ENSE00003924833	human
161	ENSE00003933045	human
201	ENSE00003926620	human
406	ENSE00003938102	human
131	ENSE00003935514	human
205	ENSE00001283307	human
1498	ENSE00001155152	human
196	ENSE00000922703	human
109	ENSE00003513361	human
206	ENSE00001127544	human
1794	ENSE00002354184	human
1498	ENSE00001155152	human
196	ENSE00000922703	human
109	ENSE00003513361	human
206	ENSE00001127544	human
74	ENSE00001514160	human
1078	ENSE00001311368	human
1498	ENSE00001155152	human
109	ENSE00003460653	human
211	ENSE00002418996	human
1498	ENSE00001155152	human
196	ENSE00000922703	human
109	ENSE00003513361	human
206	ENSE00001127544	human
290	ENSE00002308101	human
200	ENSE00002217241	human
194	ENSE00002396363	human
269	ENSE00002410243	human
49	ENSE00002394260	human
54	ENSE00002339303	human
563	ENSE00002412713	human
273	ENSE00002402031	human
404	ENSE00002417732	human
144	ENSE00002379834	human
541	ENSE00002412779	human
161	ENSE00001376924	human
44	ENSE00001353419	human
105	ENSE00002177399	human
136	ENSE00000866536	human
151	ENSE00000674323	human
50	ENSE00003560848	human
135	ENSE00003685522	human
67	ENSE00003671937	human
906	ENSE00001928448	human
161	ENSE00001376924	human
105	ENSE00002177399	human
136	ENSE00000866536	human
50	ENSE00003542868	human
135	ENSE00003590777	human
67	ENSE00003614052	human
861	ENSE00001862533	human
50	ENSE00003560848	human
135	ENSE00003685522	human
139	ENSE00001627832	human
112	ENSE00001457879	human
67	ENSE00003573042	human
185	ENSE00001641371	human
161	ENSE00001376924	human
105	ENSE00002177399	human
136	ENSE00000866536	human
151	ENSE00000674323	human
50	ENSE00003560848	human
15	ENSE00001728889	human
341	ENSE00002079843	human
131	ENSE00001959391	human
249	ENSE00002065076	human
187	ENSE00001268313	human
986	ENSE00001268327	human
269	ENSE00001268305	human
871	ENSE00001268319	human
181	ENSE00002074217	human
93	ENSE00002067131	human
281	ENSE00002057593	human
131	ENSE00001959391	human
142	ENSE00002078478	human
123	ENSE00002086827	human
120	ENSE00002023349	human
986	ENSE00001268327	human
269	ENSE00001268305	human
805	ENSE00002044753	human
869	ENSE00002064958	human
266	ENSE00001897461	human
348	ENSE00000711638	human
297	ENSE00003508640	human
118	ENSE00003603474	human
149	ENSE00003500390	human
159	ENSE00003671062	human
32	ENSE00003633879	human
4423	ENSE00003847258	human
348	ENSE00000711638	human
297	ENSE00003508640	human
118	ENSE00003603474	human
149	ENSE00003500390	human
32	ENSE00003633879	human
378	ENSE00001557146	human
1844	ENSE00003518249	human
266	ENSE00001897461	human
348	ENSE00000711638	human
297	ENSE00003508640	human
118	ENSE00003603474	human
149	ENSE00003500390	human
32	ENSE00003633879	human
1844	ENSE00003518249	human
24	ENSE00001549780	human
262	ENSE00001048481	human
271	ENSE00001703844	human
297	ENSE00003617381	human
118	ENSE00003639326	human
149	ENSE00003682601	human
159	ENSE00003686429	human
32	ENSE00003674812	human
1844	ENSE00003523868	human
348	ENSE00000711638	human
297	ENSE00003508640	human
118	ENSE00003603474	human
149	ENSE00003500390	human
79	ENSE00001809393	human
353	ENSE00001555002	human
118	ENSE00003603474	human
65	ENSE00002948481	human
32	ENSE00003507373	human
141	ENSE00002838040	human
112	ENSE00001911788	human
156	ENSE00000963053	human
182	ENSE00000758794	human
92	ENSE00000758796	human
185	ENSE00000758798	human
105	ENSE00000758800	human
84	ENSE00003577887	human
70	ENSE00003547803	human
1774	ENSE00001163794	human
550	ENSE00001839753	human
84	ENSE00003571703	human
70	ENSE00003638423	human
38	ENSE00001939174	human
546	ENSE00003903569	human
205	ENSE00001692251	human
105	ENSE00003690890	human
85	ENSE00002482840	human
125	ENSE00002455171	human
158	ENSE00003473822	human
51	ENSE00003460460	human
179	ENSE00003580730	human
109	ENSE00001185344	human
135	ENSE00000717356	human
129	ENSE00003476074	human
96	ENSE00003487421	human
1727	ENSE00003902851	human
236	ENSE00001637757	human
65	ENSE00001650613	human
273	ENSE00001794628	human
105	ENSE00003690890	human
85	ENSE00002482840	human
125	ENSE00002455171	human
158	ENSE00003473822	human
51	ENSE00003460460	human
179	ENSE00003580730	human
109	ENSE00001185344	human
135	ENSE00000717356	human
129	ENSE00003476074	human
96	ENSE00003487421	human
289	ENSE00001547163	human
275	ENSE00001561330	human
98	ENSE00001911157	human
85	ENSE00002482840	human
125	ENSE00002455171	human
158	ENSE00003473822	human
51	ENSE00003460460	human
179	ENSE00003580730	human
109	ENSE00001185344	human
135	ENSE00000717356	human
129	ENSE00003476074	human
96	ENSE00003487421	human
289	ENSE00001547163	human
105	ENSE00003657464	human
1771	ENSE00002237974	human
105	ENSE00003657464	human
174	ENSE00001592096	human
89	ENSE00001721163	human
72	ENSE00001610159	human
205	ENSE00001692251	human
272	ENSE00001728455	human
93	ENSE00001721060	human
195	ENSE00001738907	human
234	ENSE00001609667	human
105	ENSE00003690890	human
85	ENSE00002482840	human
325	ENSE00001594694	human
1423	ENSE00001740134	human
85	ENSE00002482840	human
125	ENSE00002455171	human
158	ENSE00003473822	human
51	ENSE00003460460	human
179	ENSE00003580730	human
109	ENSE00001185344	human
105	ENSE00003657464	human
323	ENSE00003902787	human
200	ENSE00003900754	human
135	ENSE00003817758	human
129	ENSE00003689722	human
96	ENSE00003669003	human
720	ENSE00003899051	human
85	ENSE00002482840	human
125	ENSE00002455171	human
158	ENSE00003473822	human
51	ENSE00003460460	human
179	ENSE00003580730	human
109	ENSE00001185344	human
105	ENSE00003657464	human
323	ENSE00003902787	human
135	ENSE00003817758	human
129	ENSE00003689722	human
96	ENSE00003669003	human
720	ENSE00003899051	human
224	ENSE00003901081	human
105	ENSE00003690890	human
85	ENSE00002482840	human
125	ENSE00002455171	human
135	ENSE00003817758	human
129	ENSE00003689722	human
96	ENSE00003669003	human
720	ENSE00003899051	human
323	ENSE00001668103	human
102	ENSE00003900163	human
51	ENSE00003506860	human
179	ENSE00003826747	human
109	ENSE00003824814	human
135	ENSE00003903596	human
105	ENSE00003690890	human
85	ENSE00002482840	human
125	ENSE00002455171	human
158	ENSE00003473822	human
51	ENSE00003460460	human
179	ENSE00003580730	human
109	ENSE00001185344	human
135	ENSE00000717356	human
129	ENSE00003689722	human
96	ENSE00003669003	human
323	ENSE00001668103	human
135	ENSE00003900722	human
734	ENSE00003900694	human
105	ENSE00003690890	human
85	ENSE00002482840	human
125	ENSE00002455171	human
158	ENSE00003473822	human
51	ENSE00003460460	human
179	ENSE00003580730	human
109	ENSE00001185344	human
135	ENSE00000717356	human
129	ENSE00003476074	human
96	ENSE00003487421	human
323	ENSE00001668103	human
1774	ENSE00001934119	human
85	ENSE00002482840	human
125	ENSE00002455171	human
105	ENSE00003657464	human
119	ENSE00001842250	human
52	ENSE00001847941	human
85	ENSE00002482840	human
125	ENSE00002455171	human
105	ENSE00003657464	human
454	ENSE00001596516	human
122	ENSE00001782487	human
85	ENSE00002482840	human
125	ENSE00002455171	human
158	ENSE00003473822	human
51	ENSE00003460460	human
179	ENSE00003580730	human
109	ENSE00001185344	human
135	ENSE00000717356	human
129	ENSE00003476074	human
96	ENSE00003487421	human
105	ENSE00003657464	human
1771	ENSE00002237974	human
454	ENSE00001596516	human
51	ENSE00003506860	human
179	ENSE00003826747	human
43	ENSE00001931256	human
158	ENSE00003632158	human
124	ENSE00001811351	human
51	ENSE00003506860	human
158	ENSE00003632158	human
236	ENSE00001843082	human
122	ENSE00001898061	human
135	ENSE00003817758	human
179	ENSE00003826747	human
109	ENSE00003824814	human
585	ENSE00001797530	human
26	ENSE00001799746	human
129	ENSE00003689722	human
96	ENSE00003669003	human
739	ENSE00001888096	human
757	ENSE00001926913	human
129	ENSE00003689722	human
96	ENSE00003669003	human
439	ENSE00001842991	human
129	ENSE00003476074	human
96	ENSE00003487421	human
30	ENSE00002168273	human
182	ENSE00001884081	human
80	ENSE00003897664	human
156	ENSE00001428923	human
73	ENSE00000363995	human
106	ENSE00000674335	human
97	ENSE00000674336	human
86	ENSE00000674337	human
1079	ENSE00001457858	human
80	ENSE00003897664	human
156	ENSE00001428923	human
73	ENSE00000363995	human
106	ENSE00000674335	human
86	ENSE00003935589	human
1079	ENSE00003925512	human
156	ENSE00001428923	human
73	ENSE00000363995	human
106	ENSE00000674335	human
97	ENSE00000674336	human
86	ENSE00000674337	human
15	ENSE00003897192	human
275	ENSE00002235661	human
1074	ENSE00001272448	human
156	ENSE00001428923	human
73	ENSE00000363995	human
106	ENSE00000674335	human
97	ENSE00000674336	human
86	ENSE00000674337	human
279	ENSE00001332105	human
196	ENSE00001379854	human
255	ENSE00001911462	human
70	ENSE00003490219	human
81	ENSE00003646192	human
140	ENSE00003576572	human
67	ENSE00001911652	human
108	ENSE00003633047	human
48	ENSE00003657684	human
288	ENSE00001878038	human
70	ENSE00003490219	human
81	ENSE00003646192	human
140	ENSE00003576572	human
192	ENSE00001834387	human
62	ENSE00003620577	human
108	ENSE00003613658	human
48	ENSE00003656940	human
288	ENSE00001829567	human
108	ENSE00003613658	human
60	ENSE00002429041	human
254	ENSE00002427120	human
70	ENSE00003490219	human
81	ENSE00003646192	human
140	ENSE00003576572	human
184	ENSE00001920995	human
130	ENSE00001825303	human
62	ENSE00003504713	human
187	ENSE00001848331	human
62	ENSE00003504713	human
67	ENSE00002253277	human
140	ENSE00003631454	human
98	ENSE00002261694	human
207	ENSE00001835871	human
122	ENSE00002355067	human
70	ENSE00003669734	human
81	ENSE00003583458	human
361	ENSE00001904476	human
263	ENSE00002357040	human
44	ENSE00002391526	human
70	ENSE00003490219	human
140	ENSE00003576572	human
62	ENSE00003620577	human
108	ENSE00003613658	human
48	ENSE00003656940	human
222	ENSE00002217823	human
286	ENSE00002022581	human
205	ENSE00001828532	human
358	ENSE00001848747	human
109	ENSE00003503530	human
137	ENSE00003680901	human
98	ENSE00003549002	human
37	ENSE00003686063	human
94	ENSE00003460360	human
118	ENSE00003506884	human
143	ENSE00003650942	human
344	ENSE00001920994	human
37	ENSE00003686063	human
94	ENSE00003460360	human
118	ENSE00003506884	human
143	ENSE00003650942	human
837	ENSE00001821003	human
169	ENSE00003592570	human
105	ENSE00001797711	human
326	ENSE00001957695	human
186	ENSE00003693607	human
137	ENSE00003680901	human
94	ENSE00003460360	human
118	ENSE00003506884	human
143	ENSE00003650942	human
186	ENSE00003693607	human
852	ENSE00001924555	human
443	ENSE00003461211	human
256	ENSE00001918584	human
186	ENSE00003693607	human
852	ENSE00001924555	human
2075	ENSE00001842711	human
201	ENSE00001400146	human
92	ENSE00003599758	human
169	ENSE00003503554	human
109	ENSE00003577849	human
137	ENSE00003625830	human
98	ENSE00003607835	human
37	ENSE00003523734	human
94	ENSE00003603151	human
118	ENSE00003525632	human
143	ENSE00003524391	human
344	ENSE00003579466	human
137	ENSE00003680901	human
98	ENSE00003549002	human
37	ENSE00003686063	human
94	ENSE00003460360	human
92	ENSE00003599758	human
130	ENSE00001757392	human
109	ENSE00003606683	human
483	ENSE00001706579	human
184	ENSE00001676518	human
94	ENSE00003460360	human
483	ENSE00001706579	human
1492	ENSE00001930903	human
260	ENSE00001841851	human
183	ENSE00001635641	human
137	ENSE00003680901	human
98	ENSE00003549002	human
37	ENSE00003686063	human
94	ENSE00003460360	human
92	ENSE00003599758	human
483	ENSE00001706579	human
183	ENSE00001635641	human
180	ENSE00001759116	human
443	ENSE00003639095	human
37	ENSE00003686063	human
143	ENSE00003650942	human
102	ENSE00001947430	human
180	ENSE00001900197	human
137	ENSE00003680901	human
98	ENSE00003549002	human
37	ENSE00003686063	human
94	ENSE00003460360	human
118	ENSE00003506884	human
143	ENSE00003650942	human
105	ENSE00001797711	human
834	ENSE00001933776	human
164	ENSE00003659804	human
175	ENSE00001878893	human
109	ENSE00003503530	human
94	ENSE00003460360	human
118	ENSE00003506884	human
143	ENSE00003650942	human
169	ENSE00003592570	human
879	ENSE00003853705	human
216	ENSE00003867924	human
72	ENSE00003856037	human
41	ENSE00003879409	human
164	ENSE00003860017	human
109	ENSE00003503530	human
137	ENSE00003680901	human
169	ENSE00003592570	human
72	ENSE00003856037	human
212	ENSE00003864085	human
92	ENSE00003655487	human
805	ENSE00003885728	human
158	ENSE00003880325	human
137	ENSE00003680901	human
98	ENSE00003549002	human
37	ENSE00003686063	human
94	ENSE00003460360	human
105	ENSE00001797711	human
92	ENSE00003599758	human
483	ENSE00001706579	human
207	ENSE00001741840	human
164	ENSE00003624757	human
156	ENSE00001679608	human
137	ENSE00003680901	human
37	ENSE00003686063	human
94	ENSE00003460360	human
118	ENSE00003506884	human
143	ENSE00003650942	human
92	ENSE00003599758	human
169	ENSE00003503554	human
72	ENSE00003856037	human
252	ENSE00003878015	human
105	ENSE00003855022	human
152	ENSE00003852747	human
137	ENSE00003680901	human
98	ENSE00003549002	human
37	ENSE00003686063	human
94	ENSE00003460360	human
105	ENSE00001797711	human
92	ENSE00003599758	human
207	ENSE00001741840	human
164	ENSE00003624757	human
96	ENSE00001638307	human
109	ENSE00003503530	human
137	ENSE00003680901	human
98	ENSE00003549002	human
37	ENSE00003686063	human
94	ENSE00003460360	human
169	ENSE00003592570	human
171	ENSE00001704195	human
110	ENSE00001713735	human
81	ENSE00001723902	human
256	ENSE00001949278	human
530	ENSE00001874621	human
109	ENSE00003503530	human
137	ENSE00003680901	human
98	ENSE00003549002	human
37	ENSE00003686063	human
92	ENSE00003599758	human
207	ENSE00001741840	human
164	ENSE00003624757	human
95	ENSE00001654209	human
92	ENSE00003655487	human
201	ENSE00001863422	human
678	ENSE00001924627	human
247	ENSE00001922807	human
588	ENSE00001812812	human
519	ENSE00001653794	human
143	ENSE00002531730	human
135	ENSE00003515844	human
101	ENSE00001011438	human
167	ENSE00001011440	human
166	ENSE00003607935	human
103	ENSE00003501155	human
155	ENSE00003553243	human
4694	ENSE00001221631	human
263	ENSE00001944576	human
135	ENSE00003467278	human
88	ENSE00001923463	human
90	ENSE00001938847	human
166	ENSE00003551143	human
103	ENSE00003669269	human
155	ENSE00003649745	human
78	ENSE00001899122	human
155	ENSE00003649745	human
150	ENSE00001948372	human
250	ENSE00001891420	human
218	ENSE00001793115	human
323	ENSE00001641680	human
199	ENSE00001687656	human
96	ENSE00003784312	human
222	ENSE00001765312	human
86	ENSE00003598934	human
124	ENSE00001693317	human
135	ENSE00001702905	human
126	ENSE00001634760	human
250	ENSE00003901984	human
199	ENSE00001687656	human
96	ENSE00003784312	human
204	ENSE00001787669	human
260	ENSE00001674778	human
323	ENSE00001641680	human
64	ENSE00001763518	human
476	ENSE00001639898	human
75	ENSE00001594258	human
199	ENSE00001687656	human
96	ENSE00003784312	human
222	ENSE00001765312	human
86	ENSE00003598934	human
124	ENSE00001693317	human
135	ENSE00001702905	human
126	ENSE00001634760	human
250	ENSE00003901984	human
341	ENSE00001823401	human
96	ENSE00003784312	human
329	ENSE00001648924	human
292	ENSE00001690994	human
128	ENSE00001678283	human
199	ENSE00001687656	human
96	ENSE00003784312	human
222	ENSE00001765312	human
86	ENSE00003598934	human
124	ENSE00001693317	human
325	ENSE00003761408	human
21	ENSE00003767966	human
170	ENSE00001925874	human
162	ENSE00001859264	human
113	ENSE00001925624	human
86	ENSE00003522221	human
732	ENSE00001844276	human
195	ENSE00001819237	human
87	ENSE00003482661	human
45	ENSE00003643948	human
75	ENSE00003656479	human
102	ENSE00003545799	human
71	ENSE00003648357	human
116	ENSE00003479402	human
119	ENSE00003499410	human
164	ENSE00003596074	human
131	ENSE00003661814	human
84	ENSE00003628970	human
117	ENSE00003580620	human
141	ENSE00001245932	human
135	ENSE00001245922	human
129	ENSE00001245915	human
129	ENSE00001245908	human
141	ENSE00001245901	human
845	ENSE00001246026	human
85	ENSE00001866263	human
700	ENSE00001934100	human
66	ENSE00001849155	human
45	ENSE00003636407	human
155	ENSE00001932213	human
539	ENSE00001828086	human
205	ENSE00001818401	human
33	ENSE00001817109	human
484	ENSE00001883971	human
77	ENSE00002417662	human
1188	ENSE00002409627	human
115	ENSE00002388882	human
183	ENSE00003534007	human
120	ENSE00003479651	human
39	ENSE00003569025	human
193	ENSE00001003501	human
269	ENSE00000918018	human
81	ENSE00001176559	human
79	ENSE00000755575	human
72	ENSE00001201630	human
204	ENSE00000755573	human
131	ENSE00000755572	human
122	ENSE00000755571	human
97	ENSE00000835001	human
111	ENSE00000755569	human
201	ENSE00000755568	human
130	ENSE00000755567	human
176	ENSE00000755566	human
61	ENSE00003616773	human
80	ENSE00003490712	human
56	ENSE00003574974	human
117	ENSE00003653974	human
106	ENSE00000755559	human
121	ENSE00000755558	human
113	ENSE00001141497	human
1445	ENSE00002236225	human
183	ENSE00003534007	human
120	ENSE00003479651	human
39	ENSE00003569025	human
193	ENSE00001003501	human
269	ENSE00000918018	human
81	ENSE00001176559	human
79	ENSE00000755575	human
72	ENSE00001201630	human
204	ENSE00000755573	human
131	ENSE00000755572	human
122	ENSE00000755571	human
97	ENSE00000835001	human
111	ENSE00000755569	human
201	ENSE00000755568	human
130	ENSE00000755567	human
176	ENSE00000755566	human
61	ENSE00003616773	human
80	ENSE00003490712	human
56	ENSE00003574974	human
117	ENSE00003653974	human
106	ENSE00000755559	human
121	ENSE00000755558	human
113	ENSE00001141497	human
119	ENSE00002409588	human
593	ENSE00001512378	human
183	ENSE00003534007	human
120	ENSE00003479651	human
39	ENSE00003569025	human
193	ENSE00001003501	human
269	ENSE00000918018	human
81	ENSE00001176559	human
79	ENSE00000755575	human
72	ENSE00001201630	human
204	ENSE00000755573	human
131	ENSE00000755572	human
122	ENSE00000755571	human
97	ENSE00000835001	human
111	ENSE00000755569	human
201	ENSE00000755568	human
130	ENSE00000755567	human
176	ENSE00000755566	human
61	ENSE00003616773	human
80	ENSE00003490712	human
56	ENSE00003574974	human
117	ENSE00003653974	human
106	ENSE00000755559	human
121	ENSE00000755558	human
134	ENSE00002255417	human
1265	ENSE00001512380	human
121	ENSE00000755558	human
114	ENSE00002338730	human
232	ENSE00002397153	human
121	ENSE00002327538	human
378	ENSE00002325107	human
61	ENSE00003537235	human
80	ENSE00003628167	human
56	ENSE00003486871	human
117	ENSE00003666395	human
74	ENSE00002387362	human
183	ENSE00003595531	human
120	ENSE00003688924	human
39	ENSE00003485942	human
188	ENSE00002346732	human
146	ENSE00003734705	human
141	ENSE00002210530	human
490	ENSE00001636041	human
726	ENSE00002161973	human
207	ENSE00001712655	human
488	ENSE00003920016	human
141	ENSE00002210530	human
490	ENSE00001636041	human
726	ENSE00002161973	human
207	ENSE00001712655	human
143	ENSE00001863720	human
164	ENSE00001656404	human
162	ENSE00001633722	human
77	ENSE00001690695	human
226	ENSE00001735395	human
234	ENSE00001628072	human
92	ENSE00001765102	human
128	ENSE00001791031	human
155	ENSE00001694839	human
135	ENSE00001625459	human
195	ENSE00001594340	human
183	ENSE00003720032	human
217	ENSE00003754662	human
147	ENSE00003717136	human
143	ENSE00003748303	human
204	ENSE00003725729	human
118	ENSE00003737559	human
103	ENSE00003716846	human
4102	ENSE00001091570	human
131	ENSE00003937419	human
141	ENSE00003918975	human
490	ENSE00003818592	human
726	ENSE00003819253	human
207	ENSE00003824484	human
164	ENSE00003830981	human
162	ENSE00003829035	human
77	ENSE00003821013	human
2989	ENSE00003933156	human
141	ENSE00002210530	human
490	ENSE00001636041	human
726	ENSE00002161973	human
207	ENSE00001712655	human
130	ENSE00003932724	human
192	ENSE00003824068	human
1294	ENSE00003923978	human
141	ENSE00002210530	human
490	ENSE00001636041	human
726	ENSE00002161973	human
207	ENSE00001712655	human
164	ENSE00001656404	human
162	ENSE00001633722	human
77	ENSE00001690695	human
226	ENSE00001735395	human
234	ENSE00001628072	human
92	ENSE00001765102	human
128	ENSE00001791031	human
155	ENSE00001694839	human
135	ENSE00001625459	human
195	ENSE00001594340	human
183	ENSE00003720032	human
217	ENSE00003754662	human
147	ENSE00003717136	human
143	ENSE00003748303	human
204	ENSE00003725729	human
118	ENSE00003737559	human
103	ENSE00003716846	human
127	ENSE00003927359	human
44	ENSE00003820285	human
566	ENSE00003923532	human
141	ENSE00003918975	human
490	ENSE00003818592	human
726	ENSE00003819253	human
207	ENSE00003824484	human
164	ENSE00003830981	human
162	ENSE00003829035	human
77	ENSE00003821013	human
119	ENSE00003926270	human
226	ENSE00003817362	human
293	ENSE00003935177	human
141	ENSE00002210530	human
490	ENSE00001636041	human
726	ENSE00002161973	human
207	ENSE00001712655	human
164	ENSE00001656404	human
162	ENSE00001633722	human
77	ENSE00001690695	human
226	ENSE00001735395	human
234	ENSE00001628072	human
92	ENSE00001765102	human
128	ENSE00001791031	human
155	ENSE00001694839	human
135	ENSE00001625459	human
195	ENSE00001594340	human
183	ENSE00003720032	human
217	ENSE00003754662	human
147	ENSE00003717136	human
143	ENSE00003748303	human
204	ENSE00003725729	human
118	ENSE00003737559	human
103	ENSE00003716846	human
192	ENSE00003824068	human
100	ENSE00003933324	human
553	ENSE00003932946	human
98	ENSE00003825292	human
1695	ENSE00003827636	human
141	ENSE00003918975	human
490	ENSE00003818592	human
726	ENSE00003819253	human
207	ENSE00003824484	human
164	ENSE00003830981	human
162	ENSE00003829035	human
77	ENSE00003821013	human
192	ENSE00003824068	human
98	ENSE00003825292	human
577	ENSE00003938127	human
141	ENSE00002210530	human
490	ENSE00001636041	human
726	ENSE00002161973	human
207	ENSE00001712655	human
164	ENSE00001656404	human
162	ENSE00001633722	human
77	ENSE00001690695	human
226	ENSE00001735395	human
234	ENSE00001628072	human
92	ENSE00001765102	human
128	ENSE00001791031	human
155	ENSE00001694839	human
135	ENSE00001625459	human
44	ENSE00003820285	human
98	ENSE00003825292	human
171	ENSE00003934274	human
97	ENSE00003823457	human
609	ENSE00003936164	human
192	ENSE00003824068	human
97	ENSE00003823457	human
1529	ENSE00003931895	human
141	ENSE00002210530	human
44	ENSE00003820285	human
97	ENSE00003823457	human
64	ENSE00003814384	human
436	ENSE00003924146	human
141	ENSE00002210530	human
192	ENSE00003824068	human
97	ENSE00003823457	human
64	ENSE00003814384	human
436	ENSE00003924146	human
141	ENSE00002210530	human
44	ENSE00003820285	human
97	ENSE00003823457	human
439	ENSE00003929033	human
141	ENSE00002210530	human
192	ENSE00003824068	human
44	ENSE00003820285	human
97	ENSE00003823457	human
439	ENSE00003929033	human
141	ENSE00002210530	human
192	ENSE00003824068	human
44	ENSE00003820285	human
97	ENSE00003823457	human
64	ENSE00003814384	human
440	ENSE00003816283	human
141	ENSE00002210530	human
97	ENSE00003823457	human
64	ENSE00003814384	human
441	ENSE00003938475	human
141	ENSE00002210530	human
97	ENSE00003823457	human
2601	ENSE00003927100	human
141	ENSE00003918975	human
97	ENSE00003823457	human
856	ENSE00003930582	human
490	ENSE00001636041	human
726	ENSE00002161973	human
97	ENSE00003823457	human
190	ENSE00003925888	human
141	ENSE00003935277	human
141	ENSE00002210530	human
490	ENSE00001636041	human
192	ENSE00003824068	human
44	ENSE00003820285	human
97	ENSE00003823457	human
1014	ENSE00003937915	human
141	ENSE00003918975	human
44	ENSE00003820285	human
97	ENSE00003823457	human
2034	ENSE00003926081	human
141	ENSE00002210530	human
490	ENSE00001636041	human
44	ENSE00003820285	human
97	ENSE00003823457	human
1222	ENSE00003924776	human
141	ENSE00002210530	human
490	ENSE00001636041	human
192	ENSE00003824068	human
97	ENSE00003823457	human
1540	ENSE00003933898	human
141	ENSE00002210530	human
490	ENSE00003818592	human
192	ENSE00003824068	human
97	ENSE00003823457	human
64	ENSE00003814384	human
1540	ENSE00003928061	human
141	ENSE00002210530	human
490	ENSE00001636041	human
97	ENSE00003823457	human
1585	ENSE00003928601	human
141	ENSE00002210530	human
490	ENSE00001636041	human
726	ENSE00002161973	human
207	ENSE00001712655	human
44	ENSE00003820285	human
97	ENSE00003823457	human
478	ENSE00003929427	human
141	ENSE00002210530	human
490	ENSE00003818592	human
726	ENSE00003819253	human
207	ENSE00003824484	human
164	ENSE00003830981	human
97	ENSE00003823457	human
142	ENSE00003936431	human
244	ENSE00003924722	human
141	ENSE00003918975	human
490	ENSE00003818592	human
726	ENSE00003819253	human
164	ENSE00003830981	human
97	ENSE00003823457	human
123	ENSE00003926928	human
251	ENSE00003925062	human
141	ENSE00003918975	human
490	ENSE00003818592	human
726	ENSE00003819253	human
207	ENSE00003824484	human
164	ENSE00003830981	human
44	ENSE00003820285	human
97	ENSE00003823457	human
252	ENSE00003933430	human
141	ENSE00003918975	human
490	ENSE00003818592	human
726	ENSE00003819253	human
207	ENSE00003824484	human
164	ENSE00003830981	human
192	ENSE00003824068	human
44	ENSE00003820285	human
97	ENSE00003823457	human
413	ENSE00003937159	human
141	ENSE00002210530	human
490	ENSE00001636041	human
726	ENSE00002161973	human
207	ENSE00001712655	human
164	ENSE00001656404	human
162	ENSE00001633722	human
77	ENSE00001690695	human
226	ENSE00001735395	human
234	ENSE00001628072	human
97	ENSE00003823457	human
744	ENSE00003934438	human
141	ENSE00002210530	human
490	ENSE00001636041	human
726	ENSE00002161973	human
207	ENSE00001712655	human
164	ENSE00001656404	human
162	ENSE00001633722	human
77	ENSE00001690695	human
226	ENSE00001735395	human
97	ENSE00003823457	human
825	ENSE00003933748	human
141	ENSE00002210530	human
490	ENSE00001636041	human
726	ENSE00002161973	human
207	ENSE00001712655	human
164	ENSE00001656404	human
162	ENSE00001633722	human
77	ENSE00001690695	human
226	ENSE00001735395	human
234	ENSE00001628072	human
92	ENSE00001765102	human
128	ENSE00001791031	human
44	ENSE00003820285	human
97	ENSE00003823457	human
262	ENSE00003923602	human
141	ENSE00002210530	human
490	ENSE00001636041	human
726	ENSE00002161973	human
207	ENSE00001712655	human
164	ENSE00001656404	human
162	ENSE00001633722	human
77	ENSE00001690695	human
226	ENSE00001735395	human
92	ENSE00001765102	human
128	ENSE00001791031	human
155	ENSE00001694839	human
135	ENSE00001625459	human
195	ENSE00001594340	human
183	ENSE00003720032	human
217	ENSE00003754662	human
147	ENSE00003717136	human
143	ENSE00003748303	human
204	ENSE00003725729	human
118	ENSE00003737559	human
103	ENSE00003716846	human
97	ENSE00003823457	human
606	ENSE00003928723	human
141	ENSE00002210530	human
490	ENSE00001636041	human
726	ENSE00002161973	human
207	ENSE00001712655	human
164	ENSE00001656404	human
162	ENSE00001633722	human
77	ENSE00001690695	human
226	ENSE00001735395	human
234	ENSE00001628072	human
92	ENSE00001765102	human
128	ENSE00001791031	human
155	ENSE00001694839	human
135	ENSE00001625459	human
183	ENSE00003720032	human
217	ENSE00003754662	human
147	ENSE00003717136	human
143	ENSE00003748303	human
204	ENSE00003725729	human
118	ENSE00003737559	human
103	ENSE00003716846	human
97	ENSE00003823457	human
606	ENSE00003928723	human
141	ENSE00002210530	human
490	ENSE00001636041	human
726	ENSE00002161973	human
207	ENSE00001712655	human
164	ENSE00001656404	human
162	ENSE00001633722	human
77	ENSE00001690695	human
226	ENSE00001735395	human
92	ENSE00001765102	human
128	ENSE00001791031	human
155	ENSE00001694839	human
135	ENSE00001625459	human
195	ENSE00001594340	human
183	ENSE00003720032	human
217	ENSE00003754662	human
147	ENSE00003717136	human
143	ENSE00003748303	human
204	ENSE00003725729	human
118	ENSE00003737559	human
103	ENSE00003716846	human
192	ENSE00003824068	human
97	ENSE00003823457	human
606	ENSE00003928723	human
490	ENSE00001636041	human
726	ENSE00002161973	human
207	ENSE00001712655	human
164	ENSE00001656404	human
162	ENSE00001633722	human
77	ENSE00001690695	human
226	ENSE00001735395	human
234	ENSE00001628072	human
92	ENSE00001765102	human
128	ENSE00001791031	human
155	ENSE00001694839	human
135	ENSE00001625459	human
195	ENSE00001594340	human
183	ENSE00003720032	human
217	ENSE00003754662	human
147	ENSE00003717136	human
143	ENSE00003748303	human
204	ENSE00003725729	human
118	ENSE00003737559	human
103	ENSE00003716846	human
4102	ENSE00001091570	human
97	ENSE00003823457	human
141	ENSE00003935277	human
102	ENSE00003937366	human
141	ENSE00002210530	human
64	ENSE00003814384	human
96	ENSE00003815089	human
54	ENSE00003824109	human
216	ENSE00003826462	human
141	ENSE00003918975	human
490	ENSE00003818592	human
726	ENSE00003819253	human
207	ENSE00003824484	human
164	ENSE00003830981	human
192	ENSE00003824068	human
96	ENSE00003815089	human
557	ENSE00003926458	human
141	ENSE00002210530	human
490	ENSE00003818592	human
726	ENSE00003819253	human
207	ENSE00003824484	human
164	ENSE00003830981	human
162	ENSE00003829035	human
77	ENSE00003821013	human
226	ENSE00003817362	human
64	ENSE00003814384	human
96	ENSE00003815089	human
234	ENSE00003830465	human
92	ENSE00003815123	human
128	ENSE00003816854	human
155	ENSE00003828211	human
135	ENSE00003826675	human
195	ENSE00003816501	human
183	ENSE00003818872	human
217	ENSE00003826902	human
147	ENSE00003828024	human
143	ENSE00003827624	human
37	ENSE00003825561	human
141	ENSE00002210530	human
490	ENSE00001636041	human
726	ENSE00002161973	human
207	ENSE00001712655	human
164	ENSE00001656404	human
162	ENSE00001633722	human
77	ENSE00001690695	human
226	ENSE00001735395	human
234	ENSE00001628072	human
92	ENSE00001765102	human
128	ENSE00001791031	human
155	ENSE00001694839	human
135	ENSE00001625459	human
195	ENSE00001594340	human
183	ENSE00003720032	human
217	ENSE00003754662	human
147	ENSE00003717136	human
143	ENSE00003748303	human
204	ENSE00003725729	human
118	ENSE00003737559	human
103	ENSE00003716846	human
606	ENSE00003928723	human
96	ENSE00003815089	human
54	ENSE00003824109	human
141	ENSE00002210530	human
490	ENSE00001636041	human
726	ENSE00002161973	human
207	ENSE00001712655	human
164	ENSE00001656404	human
162	ENSE00001633722	human
77	ENSE00001690695	human
226	ENSE00001735395	human
234	ENSE00001628072	human
92	ENSE00001765102	human
128	ENSE00001791031	human
95	ENSE00003353720	human
258	ENSE00003937670	human
141	ENSE00002210530	human
192	ENSE00003824068	human
94	ENSE00003931014	human
441	ENSE00003925314	human
141	ENSE00002210530	human
490	ENSE00001636041	human
726	ENSE00002161973	human
164	ENSE00001656404	human
162	ENSE00001633722	human
77	ENSE00001690695	human
226	ENSE00001735395	human
93	ENSE00003923064	human
123	ENSE00003926489	human
141	ENSE00003918975	human
192	ENSE00003824068	human
856	ENSE00003930582	human
90	ENSE00003938092	human
141	ENSE00002210530	human
490	ENSE00001636041	human
726	ENSE00002161973	human
207	ENSE00001712655	human
164	ENSE00001656404	human
162	ENSE00001633722	human
77	ENSE00001690695	human
226	ENSE00001735395	human
234	ENSE00001628072	human
92	ENSE00001765102	human
128	ENSE00001791031	human
155	ENSE00001694839	human
135	ENSE00001625459	human
195	ENSE00001594340	human
183	ENSE00003720032	human
217	ENSE00003754662	human
147	ENSE00003717136	human
143	ENSE00003748303	human
204	ENSE00003725729	human
118	ENSE00003737559	human
103	ENSE00003716846	human
4102	ENSE00001091570	human
44	ENSE00003820285	human
83	ENSE00003937781	human
93	ENSE00001695754	human
141	ENSE00003918975	human
490	ENSE00003818592	human
726	ENSE00003819253	human
207	ENSE00003824484	human
164	ENSE00003830981	human
80	ENSE00003926194	human
3489	ENSE00003931775	human
141	ENSE00003918975	human
490	ENSE00003818592	human
726	ENSE00003819253	human
192	ENSE00003824068	human
78	ENSE00003926255	human
1448	ENSE00003934786	human
141	ENSE00002210530	human
490	ENSE00001636041	human
726	ENSE00002161973	human
207	ENSE00001712655	human
488	ENSE00003920016	human
85	ENSE00003928509	human
490	ENSE00001636041	human
726	ENSE00002161973	human
207	ENSE00001712655	human
164	ENSE00001656404	human
162	ENSE00001633722	human
234	ENSE00003830465	human
2812	ENSE00003928831	human
226	ENSE00003923046	human
821	ENSE00003929890	human
234	ENSE00003830465	human
92	ENSE00003815123	human
128	ENSE00003816854	human
155	ENSE00003828211	human
135	ENSE00003826675	human
195	ENSE00003816501	human
183	ENSE00003818872	human
217	ENSE00003826902	human
147	ENSE00003828024	human
143	ENSE00003827624	human
1203	ENSE00003936831	human
204	ENSE00003919059	human
118	ENSE00003916888	human
103	ENSE00003917144	human
4102	ENSE00003745812	human
92	ENSE00003815123	human
128	ENSE00003816854	human
155	ENSE00003828211	human
135	ENSE00003826675	human
195	ENSE00003816501	human
183	ENSE00003818872	human
217	ENSE00003826902	human
147	ENSE00003828024	human
143	ENSE00003827624	human
204	ENSE00003919059	human
118	ENSE00003916888	human
103	ENSE00003917144	human
823	ENSE00003922422	human
3631	ENSE00003917581	human
234	ENSE00003830465	human
92	ENSE00003815123	human
128	ENSE00003816854	human
155	ENSE00003828211	human
135	ENSE00003826675	human
195	ENSE00003816501	human
183	ENSE00003818872	human
217	ENSE00003826902	human
147	ENSE00003828024	human
143	ENSE00003827624	human
204	ENSE00003919059	human
214	ENSE00003933311	human
341	ENSE00003927109	human
92	ENSE00001765102	human
128	ENSE00001791031	human
155	ENSE00001694839	human
183	ENSE00003720032	human
217	ENSE00003754662	human
147	ENSE00003717136	human
143	ENSE00003748303	human
204	ENSE00003725729	human
118	ENSE00003737559	human
103	ENSE00003716846	human
4102	ENSE00001091570	human
1521	ENSE00003936395	human
3209	ENSE00003934064	human
618	ENSE00002102832	human
78	ENSE00003495146	human
39	ENSE00003570675	human
63	ENSE00003680773	human
151	ENSE00003578262	human
131	ENSE00003516534	human
70	ENSE00003569425	human
104	ENSE00001158815	human
1620	ENSE00002123633	human
78	ENSE00003495146	human
39	ENSE00003570675	human
63	ENSE00003680773	human
151	ENSE00003578262	human
131	ENSE00003516534	human
648	ENSE00002133756	human
231	ENSE00002093512	human
78	ENSE00003495146	human
39	ENSE00003570675	human
63	ENSE00003680773	human
151	ENSE00003578262	human
131	ENSE00003516534	human
70	ENSE00003569425	human
104	ENSE00001158815	human
1620	ENSE00002123633	human
648	ENSE00002133756	human
206	ENSE00001158825	human
78	ENSE00003495146	human
39	ENSE00003570675	human
63	ENSE00003680773	human
151	ENSE00003578262	human
131	ENSE00003516534	human
104	ENSE00001158815	human
1620	ENSE00002123633	human
632	ENSE00002099451	human
86	ENSE00001389253	human
70	ENSE00003553569	human
78	ENSE00003495146	human
39	ENSE00003570675	human
63	ENSE00003680773	human
151	ENSE00003578262	human
74	ENSE00002113567	human
671	ENSE00002134765	human
131	ENSE00003516534	human
188	ENSE00002126547	human
78	ENSE00003527324	human
39	ENSE00003533672	human
63	ENSE00003551598	human
151	ENSE00003594357	human
192	ENSE00002139154	human
78	ENSE00003527324	human
39	ENSE00003533672	human
63	ENSE00003551598	human
151	ENSE00003594357	human
55	ENSE00002136628	human
63	ENSE00002117348	human
131	ENSE00003516534	human
78	ENSE00003527324	human
39	ENSE00003533672	human
63	ENSE00003551598	human
151	ENSE00003594357	human
117	ENSE00002091661	human
201	ENSE00002117368	human
60	ENSE00002091604	human
38	ENSE00002121200	human
78	ENSE00003527324	human
39	ENSE00003533672	human
63	ENSE00003551598	human
151	ENSE00003594357	human
184	ENSE00002132508	human
1098	ENSE00002125746	human
78	ENSE00003527324	human
39	ENSE00003533672	human
63	ENSE00003551598	human
81	ENSE00002119112	human
205	ENSE00002137381	human
116	ENSE00002115250	human
24	ENSE00002097822	human
151	ENSE00003557647	human
129	ENSE00002128222	human
78	ENSE00003527324	human
39	ENSE00003533672	human
63	ENSE00003551598	human
146	ENSE00002103637	human
33	ENSE00002127729	human
39	ENSE00003570675	human
63	ENSE00003680773	human
151	ENSE00003578262	human
104	ENSE00001158815	human
71	ENSE00002091734	human
146	ENSE00002107565	human
131	ENSE00003569319	human
70	ENSE00003615897	human
64	ENSE00002136513	human
151	ENSE00003578262	human
131	ENSE00003516534	human
48	ENSE00002128480	human
57	ENSE00002104146	human
226	ENSE00002124806	human
266	ENSE00002121506	human
228	ENSE00002117138	human
104	ENSE00001158815	human
70	ENSE00003615897	human
346	ENSE00002092190	human
125	ENSE00002135632	human
104	ENSE00001158815	human
70	ENSE00003615897	human
158	ENSE00002129532	human
121	ENSE00002136163	human
104	ENSE00001158815	human
125	ENSE00002135632	human
776	ENSE00002129720	human
2311	ENSE00002101715	human
358	ENSE00002098206	human
104	ENSE00001158815	human
125	ENSE00002135632	human
86	ENSE00002131519	human
477	ENSE00001559096	human
169	ENSE00003459562	human
89	ENSE00000984212	human
75	ENSE00000984213	human
75	ENSE00000984214	human
1014	ENSE00001096018	human
89	ENSE00000984212	human
75	ENSE00000984213	human
75	ENSE00000984214	human
391	ENSE00001135646	human
347	ENSE00003591439	human
144	ENSE00003510965	human
194	ENSE00003670061	human
1011	ENSE00003532257	human
169	ENSE00003459562	human
89	ENSE00000984212	human
75	ENSE00000984213	human
75	ENSE00000984214	human
358	ENSE00001749099	human
67	ENSE00001591910	human
335	ENSE00001953546	human
144	ENSE00003684478	human
194	ENSE00003498701	human
70	ENSE00001866125	human
144	ENSE00003684478	human
194	ENSE00003498701	human
340	ENSE00001878932	human
169	ENSE00003461680	human
144	ENSE00003510965	human
239	ENSE00001749957	human
347	ENSE00003505171	human
130	ENSE00001707944	human
107	ENSE00001839322	human
94	ENSE00003470857	human
96	ENSE00003615230	human
59	ENSE00002805668	human
70	ENSE00003508132	human
134	ENSE00003558670	human
223	ENSE00003539462	human
198	ENSE00003576214	human
202	ENSE00003462332	human
109	ENSE00003526899	human
59	ENSE00003473774	human
430	ENSE00003818962	human
1125	ENSE00001910216	human
70	ENSE00003562510	human
134	ENSE00003619359	human
223	ENSE00003520496	human
198	ENSE00003490109	human
202	ENSE00003693421	human
109	ENSE00003464592	human
59	ENSE00003617652	human
428	ENSE00001921119	human
94	ENSE00003470857	human
96	ENSE00003615230	human
70	ENSE00003508132	human
134	ENSE00003558670	human
223	ENSE00003539462	human
198	ENSE00003576214	human
202	ENSE00003462332	human
109	ENSE00003526899	human
59	ENSE00003473774	human
110	ENSE00003824412	human
59	ENSE00003829707	human
428	ENSE00001944076	human
94	ENSE00003470857	human
96	ENSE00003615230	human
134	ENSE00003619359	human
223	ENSE00003520496	human
198	ENSE00003490109	human
202	ENSE00003693421	human
109	ENSE00003464592	human
59	ENSE00003617652	human
59	ENSE00003829707	human
111	ENSE00003839128	human
59	ENSE00003828837	human
70	ENSE00003823000	human
423	ENSE00003837181	human
70	ENSE00003562510	human
134	ENSE00003619359	human
223	ENSE00003520496	human
198	ENSE00003490109	human
202	ENSE00003693421	human
513	ENSE00003827070	human
94	ENSE00003493758	human
96	ENSE00003538202	human
59	ENSE00003819210	human
230	ENSE00003822870	human
70	ENSE00003562510	human
134	ENSE00003619359	human
223	ENSE00003520496	human
59	ENSE00003819210	human
54	ENSE00003824008	human
65	ENSE00003828627	human
94	ENSE00003470857	human
96	ENSE00003615230	human
59	ENSE00002805668	human
70	ENSE00003508132	human
134	ENSE00003558670	human
53	ENSE00001815470	human
141	ENSE00001908211	human
96	ENSE00003615230	human
59	ENSE00002805668	human
70	ENSE00003508132	human
134	ENSE00003558670	human
61	ENSE00003830372	human
91	ENSE00001881582	human
70	ENSE00003829802	human
94	ENSE00003470857	human
96	ENSE00003615230	human
134	ENSE00003619359	human
141	ENSE00003824764	human
70	ENSE00003816592	human
22	ENSE00003818798	human
94	ENSE00003470857	human
96	ENSE00003615230	human
59	ENSE00002805668	human
70	ENSE00003508132	human
58	ENSE00003822548	human
104	ENSE00003827525	human
67	ENSE00003817953	human
59	ENSE00002805668	human
94	ENSE00003493758	human
141	ENSE00003824764	human
201	ENSE00003814524	human
96	ENSE00003824776	human
31	ENSE00003825803	human
94	ENSE00003470857	human
96	ENSE00003615230	human
59	ENSE00002805668	human
67	ENSE00003822177	human
243	ENSE00003819398	human
10	ENSE00003818102	human
94	ENSE00003470857	human
96	ENSE00003615230	human
59	ENSE00002805668	human
379	ENSE00003817381	human
9	ENSE00003814658	human
94	ENSE00003493758	human
96	ENSE00003538202	human
109	ENSE00001887991	human
237	ENSE00001840455	human
94	ENSE00003493758	human
113	ENSE00001823351	human
1040	ENSE00003260670	human
500	ENSE00001777811	human
244	ENSE00001782887	human
9	ENSE00002863473	human
127	ENSE00002771034	human
1713	ENSE00002856668	human
349	ENSE00002925261	human
87	ENSE00003524396	human
96	ENSE00002806795	human
99	ENSE00002868130	human
133	ENSE00001799856	human
1711	ENSE00001285810	human
139	ENSE00003061583	human
205	ENSE00002992897	human
102	ENSE00001254633	human
78	ENSE00001254628	human
127	ENSE00003640483	human
1848	ENSE00003033654	human
78	ENSE00001254628	human
127	ENSE00003640483	human
64	ENSE00003139008	human
163	ENSE00003218270	human
1310	ENSE00003025470	human
78	ENSE00001254628	human
127	ENSE00003640483	human
78	ENSE00002997223	human
80	ENSE00003013858	human
138	ENSE00003134437	human
68	ENSE00003103316	human
102	ENSE00001254633	human
78	ENSE00001254628	human
127	ENSE00003640483	human
138	ENSE00003134437	human
68	ENSE00003173352	human
121	ENSE00002981783	human
78	ENSE00001254628	human
138	ENSE00003134437	human
206	ENSE00003133761	human
35	ENSE00003037579	human
336	ENSE00003001458	human
16	ENSE00003109370	human
102	ENSE00001254633	human
78	ENSE00001254628	human
127	ENSE00003640483	human
53	ENSE00001254639	human
1846	ENSE00001254648	human
645	ENSE00001911305	human
774	ENSE00001932611	human
144	ENSE00003616966	human
223	ENSE00003497417	human
155	ENSE00003553138	human
271	ENSE00001143805	human
648	ENSE00001839567	human
71	ENSE00001071235	human
144	ENSE00003693453	human
223	ENSE00003476684	human
155	ENSE00003492482	human
271	ENSE00001944857	human
107	ENSE00002160626	human
38	ENSE00003681693	human
142	ENSE00003625793	human
109	ENSE00001783176	human
108	ENSE00003521226	human
67	ENSE00002169291	human
38	ENSE00003681693	human
142	ENSE00003625793	human
98	ENSE00003607989	human
150	ENSE00001625897	human
155	ENSE00003578353	human
25	ENSE00002170650	human
142	ENSE00003625793	human
98	ENSE00003649297	human
108	ENSE00003530191	human
121	ENSE00003680975	human
134	ENSE00003678301	human
102	ENSE00003594141	human
81	ENSE00002145000	human
142	ENSE00003625793	human
93	ENSE00002182902	human
134	ENSE00003497045	human
102	ENSE00003533862	human
399	ENSE00002202059	human
142	ENSE00003625793	human
91	ENSE00002161188	human
155	ENSE00003651700	human
108	ENSE00003692154	human
121	ENSE00003685586	human
112	ENSE00001741736	human
1403	ENSE00001770420	human
108	ENSE00003521226	human
155	ENSE00003578353	human
121	ENSE00003680975	human
79	ENSE00001906435	human
38	ENSE00003607542	human
142	ENSE00003689811	human
138	ENSE00003519813	human
59	ENSE00001864682	human
38	ENSE00003681693	human
142	ENSE00003625793	human
134	ENSE00003497045	human
102	ENSE00003533862	human
155	ENSE00003651700	human
108	ENSE00003692154	human
121	ENSE00003685586	human
79	ENSE00001764192	human
1403	ENSE00003553070	human
108	ENSE00003521226	human
155	ENSE00003578353	human
38	ENSE00003607542	human
142	ENSE00003689811	human
78	ENSE00001698268	human
200	ENSE00002145348	human
142	ENSE00003625793	human
108	ENSE00003521226	human
155	ENSE00003578353	human
121	ENSE00003680975	human
134	ENSE00003678301	human
102	ENSE00003594141	human
74	ENSE00002149201	human
138	ENSE00003495267	human
1401	ENSE00003581365	human
38	ENSE00003681693	human
142	ENSE00003625793	human
102	ENSE00003594141	human
49	ENSE00002184536	human
121	ENSE00003682547	human
134	ENSE00003615420	human
226	ENSE00002142288	human
142	ENSE00003625793	human
134	ENSE00003497045	human
102	ENSE00003533862	human
155	ENSE00003651700	human
108	ENSE00003692154	human
121	ENSE00003685586	human
43	ENSE00002191671	human
1397	ENSE00002144298	human
142	ENSE00003689811	human
26	ENSE00002193821	human
410	ENSE00002173619	human
108	ENSE00003521226	human
114	ENSE00002195619	human
106	ENSE00002153407	human
306	ENSE00002183758	human
328	ENSE00002140340	human
122	ENSE00001159839	human
139	ENSE00003656941	human
117	ENSE00003509929	human
176	ENSE00001175067	human
89	ENSE00000908295	human
192	ENSE00000908296	human
93	ENSE00000908297	human
525	ENSE00000908298	human
97	ENSE00000908299	human
2359	ENSE00001229156	human
97	ENSE00000908299	human
111	ENSE00002024301	human
105	ENSE00002054337	human
290	ENSE00002047199	human
253	ENSE00002059461	human
189	ENSE00002061571	human
139	ENSE00003656941	human
117	ENSE00003509929	human
176	ENSE00001175067	human
89	ENSE00000908295	human
192	ENSE00000908296	human
93	ENSE00000908297	human
97	ENSE00002065520	human
1246	ENSE00002041027	human
45	ENSE00002087772	human
139	ENSE00003594425	human
117	ENSE00003558622	human
288	ENSE00002077126	human
35	ENSE00002065764	human
364	ENSE00002071648	human
442	ENSE00002029746	human
51	ENSE00002036137	human
585	ENSE00000804374	human
464	ENSE00000772486	human
251	ENSE00000772487	human
218	ENSE00000772488	human
203	ENSE00000772489	human
90	ENSE00003521352	human
71	ENSE00003550942	human
162	ENSE00003580332	human
97	ENSE00000772493	human
132	ENSE00000772494	human
91	ENSE00000772495	human
3237	ENSE00001305086	human
39	ENSE00001879184	human
359	ENSE00001935571	human
97	ENSE00001929761	human
90	ENSE00003598856	human
71	ENSE00003626691	human
118	ENSE00001822660	human
162	ENSE00003686378	human
46	ENSE00001941691	human
150	ENSE00003088370	human
96	ENSE00003467175	human
131	ENSE00003686980	human
105	ENSE00003065840	human
121	ENSE00003027741	human
81	ENSE00003678222	human
115	ENSE00003579309	human
63	ENSE00003624314	human
155	ENSE00003630010	human
96	ENSE00003596836	human
131	ENSE00003622264	human
1077	ENSE00003669169	human
120	ENSE00003536267	human
137	ENSE00003638464	human
68	ENSE00003625273	human
610	ENSE00003028222	human
96	ENSE00003467175	human
131	ENSE00003686980	human
429	ENSE00003012044	human
63	ENSE00003482115	human
155	ENSE00003632396	human
58	ENSE00003190128	human
345	ENSE00001879366	human
202	ENSE00003545321	human
86	ENSE00003560016	human
76	ENSE00003520302	human
178	ENSE00003500681	human
43	ENSE00003502165	human
172	ENSE00003517465	human
45	ENSE00003463325	human
622	ENSE00001897971	human
197	ENSE00001400640	human
36	ENSE00003576990	human
113	ENSE00003578721	human
202	ENSE00003519713	human
86	ENSE00003582248	human
76	ENSE00003562266	human
178	ENSE00003488843	human
43	ENSE00003631279	human
172	ENSE00003486559	human
45	ENSE00003501433	human
607	ENSE00001935753	human
178	ENSE00003500681	human
43	ENSE00003502165	human
172	ENSE00003517465	human
45	ENSE00003463325	human
200	ENSE00001863714	human
326	ENSE00001833367	human
202	ENSE00003545321	human
86	ENSE00003560016	human
76	ENSE00003520302	human
43	ENSE00001822405	human
113	ENSE00003591280	human
62	ENSE00001905439	human
202	ENSE00003545321	human
113	ENSE00003591280	human
197	ENSE00001914307	human
36	ENSE00003668355	human
119	ENSE00001889818	human
202	ENSE00003545321	human
113	ENSE00003591280	human
64	ENSE00001923235	human
73	ENSE00001940834	human
36	ENSE00003576990	human
113	ENSE00003578721	human
202	ENSE00003519713	human
200	ENSE00001753151	human
195	ENSE00001640468	human
46	ENSE00001595413	human
199	ENSE00001937438	human
375	ENSE00001954644	human
201	ENSE00001892544	human
228	ENSE00001929240	human
124	ENSE00003491131	human
116	ENSE00003623295	human
106	ENSE00003694679	human
130	ENSE00001877043	human
148	ENSE00001228265	human
368	ENSE00001021435	human
124	ENSE00003652345	human
116	ENSE00003603017	human
106	ENSE00003533911	human
534	ENSE00001228259	human
368	ENSE00001021435	human
124	ENSE00003652345	human
116	ENSE00003603017	human
106	ENSE00003533911	human
392	ENSE00003770799	human
200	ENSE00003762996	human
151	ENSE00001855198	human
420	ENSE00001812731	human
116	ENSE00003623295	human
106	ENSE00003694679	human
129	ENSE00001744519	human
124	ENSE00003639780	human
534	ENSE00001630190	human
120	ENSE00001907869	human
334	ENSE00001928456	human
106	ENSE00001939779	human
124	ENSE00003491131	human
116	ENSE00003623295	human
106	ENSE00003694679	human
335	ENSE00001900388	human
105	ENSE00001877941	human
124	ENSE00003491131	human
308	ENSE00001813245	human
70	ENSE00001874244	human
104	ENSE00001813539	human
290	ENSE00001670555	human
127	ENSE00001732792	human
124	ENSE00003491131	human
70	ENSE00001874244	human
146	ENSE00001929661	human
109	ENSE00001955320	human
384	ENSE00003758615	human
287	ENSE00001861024	human
67	ENSE00003565849	human
158	ENSE00003673409	human
84	ENSE00003651120	human
125	ENSE00003480829	human
147	ENSE00003586767	human
105	ENSE00003628414	human
81	ENSE00003612839	human
182	ENSE00003653694	human
190	ENSE00003490479	human
121	ENSE00003637645	human
130	ENSE00003669687	human
183	ENSE00003691679	human
205	ENSE00003647339	human
151	ENSE00003490754	human
147	ENSE00003546681	human
177	ENSE00003686381	human
413	ENSE00003686179	human
549	ENSE00003717324	human
67	ENSE00003552932	human
158	ENSE00003579270	human
84	ENSE00003530088	human
125	ENSE00003507978	human
147	ENSE00003510596	human
138	ENSE00001668874	human
163	ENSE00001135494	human
105	ENSE00003543257	human
152	ENSE00003539970	human
64	ENSE00003688033	human
127	ENSE00003537605	human
149	ENSE00003561950	human
121	ENSE00003653630	human
81	ENSE00003503578	human
182	ENSE00003659551	human
136	ENSE00003559969	human
130	ENSE00003466340	human
186	ENSE00003515051	human
190	ENSE00003581763	human
121	ENSE00003613557	human
130	ENSE00003676185	human
183	ENSE00003650188	human
205	ENSE00003627054	human
319	ENSE00003528805	human
147	ENSE00003684694	human
177	ENSE00003634854	human
185	ENSE00003561184	human
413	ENSE00003581683	human
67	ENSE00003565849	human
158	ENSE00003673409	human
84	ENSE00003651120	human
125	ENSE00003480829	human
147	ENSE00003586767	human
121	ENSE00003637645	human
130	ENSE00003669687	human
183	ENSE00003691679	human
205	ENSE00003647339	human
151	ENSE00003490754	human
147	ENSE00003546681	human
177	ENSE00003686381	human
163	ENSE00001135494	human
105	ENSE00003543257	human
152	ENSE00003539970	human
64	ENSE00003688033	human
127	ENSE00003537605	human
149	ENSE00003561950	human
121	ENSE00003653630	human
81	ENSE00003503578	human
182	ENSE00003659551	human
549	ENSE00003714200	human
138	ENSE00002219739	human
190	ENSE00003568828	human
185	ENSE00003504554	human
429	ENSE00001656737	human
67	ENSE00003552932	human
158	ENSE00003579270	human
84	ENSE00003530088	human
125	ENSE00003507978	human
147	ENSE00003510596	human
138	ENSE00001668874	human
225	ENSE00002184559	human
211	ENSE00001456430	human
105	ENSE00003628414	human
81	ENSE00003612839	human
182	ENSE00003653694	human
190	ENSE00003490479	human
121	ENSE00003637645	human
130	ENSE00003669687	human
67	ENSE00003552932	human
158	ENSE00003579270	human
84	ENSE00003530088	human
125	ENSE00003507978	human
147	ENSE00003510596	human
138	ENSE00001668874	human
225	ENSE00002184559	human
482	ENSE00003626908	human
152	ENSE00003577422	human
64	ENSE00003563555	human
127	ENSE00003664907	human
149	ENSE00003520864	human
121	ENSE00003483616	human
174	ENSE00001942104	human
67	ENSE00003552932	human
158	ENSE00003579270	human
84	ENSE00003530088	human
125	ENSE00003507978	human
147	ENSE00003510596	human
138	ENSE00001668874	human
105	ENSE00003543257	human
152	ENSE00003539970	human
64	ENSE00003688033	human
127	ENSE00003537605	human
149	ENSE00003561950	human
121	ENSE00003653630	human
81	ENSE00003503578	human
182	ENSE00003659551	human
136	ENSE00003559969	human
130	ENSE00003466340	human
186	ENSE00003515051	human
190	ENSE00003581763	human
121	ENSE00003613557	human
130	ENSE00003676185	human
183	ENSE00003650188	human
205	ENSE00003627054	human
147	ENSE00003684694	human
177	ENSE00003634854	human
185	ENSE00003561184	human
413	ENSE00003581683	human
225	ENSE00002184559	human
70	ENSE00001234129	human
151	ENSE00003556187	human
81	ENSE00003612839	human
182	ENSE00003653694	human
190	ENSE00003490479	human
121	ENSE00003637645	human
67	ENSE00003552932	human
158	ENSE00003579270	human
84	ENSE00003530088	human
125	ENSE00003507978	human
147	ENSE00003510596	human
127	ENSE00003664907	human
149	ENSE00003520864	human
121	ENSE00003483616	human
224	ENSE00002730042	human
105	ENSE00003612826	human
152	ENSE00003597259	human
186	ENSE00003480882	human
11	ENSE00002398004	human
67	ENSE00003552932	human
158	ENSE00003579270	human
84	ENSE00003530088	human
125	ENSE00003507978	human
147	ENSE00003510596	human
138	ENSE00001668874	human
163	ENSE00001135494	human
105	ENSE00003543257	human
152	ENSE00003539970	human
64	ENSE00003688033	human
127	ENSE00003537605	human
149	ENSE00003561950	human
121	ENSE00003653630	human
81	ENSE00003503578	human
182	ENSE00003659551	human
136	ENSE00003559969	human
130	ENSE00003466340	human
186	ENSE00003515051	human
190	ENSE00003581763	human
121	ENSE00003613557	human
130	ENSE00003676185	human
183	ENSE00003650188	human
205	ENSE00003627054	human
147	ENSE00003684694	human
177	ENSE00003634854	human
185	ENSE00003561184	human
413	ENSE00003581683	human
151	ENSE00003556187	human
182	ENSE00003904238	human
177	ENSE00003634854	human
185	ENSE00003561184	human
413	ENSE00003581683	human
152	ENSE00001456429	human
147	ENSE00003519587	human
111	ENSE00002221670	human
35	ENSE00003461488	human
79	ENSE00003615214	human
136	ENSE00003570879	human
92	ENSE00003487363	human
58	ENSE00003597886	human
169	ENSE00003489869	human
349	ENSE00003464814	human
143	ENSE00003570189	human
247	ENSE00003500455	human
160	ENSE00001652839	human
98	ENSE00002659136	human
35	ENSE00003561197	human
206	ENSE00002666837	human
79	ENSE00003502847	human
96	ENSE00002640688	human
136	ENSE00003570879	human
35	ENSE00003561197	human
79	ENSE00003502847	human
64	ENSE00002654244	human
96	ENSE00002660322	human
76	ENSE00002641976	human
43	ENSE00002657348	human
355	ENSE00002647757	human
21	ENSE00002841755	human
364	ENSE00002786074	human
35	ENSE00003461488	human
79	ENSE00003615214	human
136	ENSE00003570879	human
92	ENSE00003487363	human
58	ENSE00003597886	human
169	ENSE00003489869	human
349	ENSE00003464814	human
143	ENSE00003570189	human
247	ENSE00003500455	human
426	ENSE00003509247	human
1726	ENSE00003684182	human
404	ENSE00002641053	human
79	ENSE00003493829	human
136	ENSE00003561346	human
92	ENSE00003548752	human
58	ENSE00003504497	human
169	ENSE00003611353	human
349	ENSE00003514309	human
143	ENSE00003473702	human
247	ENSE00003670835	human
818	ENSE00003653026	human
35	ENSE00003461488	human
136	ENSE00003561346	human
92	ENSE00003548752	human
354	ENSE00002646658	human
92	ENSE00002639561	human
79	ENSE00003608444	human
56	ENSE00002655419	human
136	ENSE00003570879	human
92	ENSE00003487363	human
58	ENSE00003597886	human
79	ENSE00003502847	human
135	ENSE00002671136	human
78	ENSE00002677345	human
136	ENSE00003561346	human
92	ENSE00003548752	human
58	ENSE00003504497	human
79	ENSE00003608444	human
84	ENSE00002637025	human
110	ENSE00002656740	human
92	ENSE00003548752	human
58	ENSE00003504497	human
169	ENSE00003611353	human
262	ENSE00002674446	human
15	ENSE00002674041	human
143	ENSE00003570189	human
274	ENSE00002636620	human
615	ENSE00002652942	human
109	ENSE00002632221	human
42	ENSE00002660422	human
140	ENSE00002636395	human
130	ENSE00001613472	human
132	ENSE00001250553	human
129	ENSE00003675000	human
339	ENSE00001898997	human
132	ENSE00001250553	human
116	ENSE00001680887	human
193	ENSE00001754656	human
88	ENSE00001691392	human
129	ENSE00003656878	human
161	ENSE00001684170	human
132	ENSE00001250553	human
129	ENSE00003675000	human
356	ENSE00001250537	human
1253	ENSE00001250544	human
129	ENSE00003656878	human
317	ENSE00001910435	human
158	ENSE00001949074	human
211	ENSE00001903159	human
272	ENSE00001891112	human
27	ENSE00001876303	human
107	ENSE00001665150	human
126	ENSE00000771963	human
113	ENSE00003784733	human
918	ENSE00001383880	human
107	ENSE00001665150	human
87	ENSE00001378942	human
447	ENSE00001579347	human
107	ENSE00001665150	human
126	ENSE00000771963	human
113	ENSE00003784733	human
33	ENSE00001810512	human
731	ENSE00001578405	human
107	ENSE00001665150	human
126	ENSE00000771963	human
23	ENSE00001578387	human
460	ENSE00001669239	human
126	ENSE00000771963	human
113	ENSE00003784733	human
516	ENSE00001582293	human
70	ENSE00001582089	human
107	ENSE00001665150	human
126	ENSE00000771963	human
113	ENSE00003784733	human
23	ENSE00001578387	human
401	ENSE00001576834	human
107	ENSE00001665150	human
126	ENSE00000771963	human
113	ENSE00003784733	human
23	ENSE00001578387	human
448	ENSE00001588422	human
107	ENSE00001665150	human
5	ENSE00002447091	human
204	ENSE00001637404	human
465	ENSE00001780440	human
126	ENSE00000771963	human
113	ENSE00003784733	human
118	ENSE00001578169	human
118	ENSE00001578169	human
2210	ENSE00001581792	human
126	ENSE00000771963	human
113	ENSE00003784733	human
70	ENSE00001597105	human
408	ENSE00001779619	human
74	ENSE00001561036	human
70	ENSE00003524097	human
1411	ENSE00001868563	human
70	ENSE00003524097	human
51	ENSE00001856906	human
256	ENSE00001859383	human
1382	ENSE00001827159	human
23	ENSE00001952141	human
70	ENSE00003647854	human
93	ENSE00002413008	human
222	ENSE00001922844	human
70	ENSE00003524097	human
494	ENSE00001942934	human
1010	ENSE00001822926	human
1415	ENSE00001827770	human
355	ENSE00001403209	human
119	ENSE00001922229	human
1400	ENSE00002184411	human
207	ENSE00000927482	human
124	ENSE00000927484	human
2349	ENSE00001949165	human
207	ENSE00000927482	human
124	ENSE00000927484	human
128	ENSE00002170363	human
112	ENSE00001516280	human
86	ENSE00001272430	human
148	ENSE00001295194	human
744	ENSE00003524577	human
111	ENSE00002145873	human
474	ENSE00002169792	human
111	ENSE00002145873	human
435	ENSE00002167021	human
12	ENSE00002530181	human
207	ENSE00000927482	human
124	ENSE00000927484	human
86	ENSE00001272430	human
148	ENSE00001295194	human
111	ENSE00002145873	human
1021	ENSE00003888817	human
109	ENSE00002144605	human
450	ENSE00002153270	human
207	ENSE00000927482	human
124	ENSE00000927484	human
86	ENSE00001272430	human
148	ENSE00001295194	human
744	ENSE00003524577	human
108	ENSE00001516283	human
143	ENSE00001326788	human
46	ENSE00001516282	human
207	ENSE00000927482	human
124	ENSE00000927484	human
86	ENSE00001272430	human
108	ENSE00001516283	human
20	ENSE00001699899	human
1021	ENSE00001690249	human
207	ENSE00000927482	human
124	ENSE00000927484	human
86	ENSE00001272430	human
95	ENSE00001875593	human
341	ENSE00002149183	human
207	ENSE00000927482	human
124	ENSE00000927484	human
86	ENSE00001272430	human
20	ENSE00001699899	human
1021	ENSE00001690249	human
91	ENSE00001363054	human
171	ENSE00001678875	human
207	ENSE00000927482	human
124	ENSE00000927484	human
148	ENSE00001295194	human
950	ENSE00002189709	human
743	ENSE00001791098	human
207	ENSE00000927482	human
124	ENSE00000927484	human
148	ENSE00001295194	human
412	ENSE00002143424	human
165	ENSE00001387262	human
145	ENSE00002157812	human
207	ENSE00000927482	human
124	ENSE00000927484	human
86	ENSE00001272430	human
148	ENSE00001295194	human
46	ENSE00001516282	human
743	ENSE00001791098	human
207	ENSE00000927482	human
86	ENSE00001272430	human
744	ENSE00003462715	human
134	ENSE00001821671	human
171	ENSE00003614392	human
171	ENSE00003557310	human
183	ENSE00003639776	human
159	ENSE00000972025	human
237	ENSE00000972026	human
141	ENSE00000972027	human
111	ENSE00000972028	human
722	ENSE00001938963	human
171	ENSE00003614392	human
171	ENSE00003557310	human
183	ENSE00003639776	human
159	ENSE00000972025	human
237	ENSE00000972026	human
141	ENSE00000972027	human
149	ENSE00002079274	human
120	ENSE00002037689	human
171	ENSE00003614392	human
171	ENSE00003557310	human
183	ENSE00003639776	human
68	ENSE00002059039	human
187	ENSE00002032223	human
171	ENSE00003614392	human
171	ENSE00003557310	human
183	ENSE00003639776	human
159	ENSE00000972025	human
237	ENSE00000972026	human
141	ENSE00000972027	human
21	ENSE00002068752	human
107	ENSE00002076908	human
220	ENSE00002069846	human
171	ENSE00003608448	human
171	ENSE00003599466	human
183	ENSE00003645923	human
5	ENSE00002056881	human
237	ENSE00000972026	human
141	ENSE00000972027	human
153	ENSE00002023655	human
59	ENSE00002068774	human
177	ENSE00002067840	human
289	ENSE00002021605	human
174	ENSE00002044199	human
284	ENSE00001851539	human
209	ENSE00001141361	human
112	ENSE00003545944	human
149	ENSE00001088160	human
163	ENSE00001088158	human
92	ENSE00003642116	human
142	ENSE00001088131	human
140	ENSE00001088139	human
175	ENSE00001088150	human
102	ENSE00001088154	human
195	ENSE00001088133	human
74	ENSE00001088163	human
145	ENSE00001088143	human
105	ENSE00003648730	human
68	ENSE00001088120	human
117	ENSE00001088124	human
175	ENSE00001088128	human
133	ENSE00001088161	human
79	ENSE00003634102	human
188	ENSE00001088117	human
173	ENSE00001088144	human
211	ENSE00001088137	human
88	ENSE00003585672	human
122	ENSE00003622733	human
149	ENSE00003463776	human
195	ENSE00003463030	human
581	ENSE00001141355	human
142	ENSE00001088131	human
140	ENSE00001088139	human
175	ENSE00001088150	human
102	ENSE00001088154	human
195	ENSE00001088133	human
74	ENSE00001088163	human
145	ENSE00001088143	human
105	ENSE00003648730	human
68	ENSE00001088120	human
117	ENSE00001088124	human
175	ENSE00001088128	human
133	ENSE00001088161	human
79	ENSE00003634102	human
188	ENSE00001088117	human
173	ENSE00001088144	human
211	ENSE00001088137	human
88	ENSE00003585672	human
122	ENSE00003622733	human
149	ENSE00003463776	human
195	ENSE00003463030	human
197	ENSE00001901442	human
112	ENSE00003471375	human
92	ENSE00003613707	human
467	ENSE00001820661	human
112	ENSE00003545944	human
149	ENSE00001088160	human
163	ENSE00001088158	human
92	ENSE00003642116	human
142	ENSE00001088131	human
140	ENSE00001088139	human
175	ENSE00001088150	human
102	ENSE00001088154	human
195	ENSE00001088133	human
74	ENSE00001088163	human
145	ENSE00001088143	human
105	ENSE00003648730	human
158	ENSE00001905536	human
625	ENSE00001887373	human
112	ENSE00003545944	human
149	ENSE00001088160	human
163	ENSE00001088158	human
92	ENSE00003642116	human
142	ENSE00001088131	human
140	ENSE00001088139	human
175	ENSE00001088150	human
102	ENSE00001088154	human
195	ENSE00001088133	human
74	ENSE00001088163	human
145	ENSE00001088143	human
105	ENSE00003648730	human
158	ENSE00001905536	human
785	ENSE00001918739	human
99	ENSE00001834649	human
105	ENSE00003642992	human
128	ENSE00001835364	human
189	ENSE00001932870	human
79	ENSE00003688098	human
173	ENSE00001908552	human
79	ENSE00003634102	human
188	ENSE00001088117	human
173	ENSE00001088144	human
211	ENSE00001088137	human
88	ENSE00003585672	human
126	ENSE00001943804	human
278	ENSE00001824798	human
467	ENSE00001851898	human
122	ENSE00003536093	human
148	ENSE00001919798	human
122	ENSE00003536093	human
275	ENSE00001812043	human
88	ENSE00003604867	human
149	ENSE00003667258	human
195	ENSE00003651750	human
282	ENSE00001870532	human
67	ENSE00001924651	human
299	ENSE00001824263	human
425	ENSE00001769725	human
256	ENSE00001162720	human
152	ENSE00003501937	human
123	ENSE00003674763	human
94	ENSE00003645041	human
1468	ENSE00001368096	human
614	ENSE00001686892	human
139	ENSE00001625327	human
256	ENSE00001162720	human
143	ENSE00001686450	human
166	ENSE00001669004	human
57	ENSE00001662591	human
256	ENSE00001162720	human
123	ENSE00001607577	human
170	ENSE00001672998	human
152	ENSE00003474417	human
123	ENSE00003689841	human
94	ENSE00003668933	human
440	ENSE00001795693	human
256	ENSE00001162720	human
123	ENSE00003674763	human
94	ENSE00003645041	human
117	ENSE00001632932	human
110	ENSE00001609380	human
743	ENSE00001736451	human
112	ENSE00001955781	human
420	ENSE00001847007	human
152	ENSE00003474417	human
123	ENSE00003689841	human
61	ENSE00001833848	human
582	ENSE00001864890	human
123	ENSE00003689841	human
94	ENSE00003668933	human
237	ENSE00001821040	human
414	ENSE00001920620	human
175	ENSE00003644697	human
94	ENSE00003660718	human
96	ENSE00003543232	human
127	ENSE00003463202	human
73	ENSE00003600332	human
49	ENSE00003639890	human
154	ENSE00003597537	human
36	ENSE00003559197	human
113	ENSE00003608478	human
202	ENSE00003560320	human
86	ENSE00003460012	human
76	ENSE00003532771	human
178	ENSE00003492649	human
43	ENSE00003636163	human
172	ENSE00003495887	human
45	ENSE00003471647	human
607	ENSE00001654414	human
50	ENSE00002581263	human
126	ENSE00003462212	human
106	ENSE00003464442	human
45	ENSE00003598643	human
124	ENSE00000695886	human
104	ENSE00000695887	human
97	ENSE00000695889	human
150	ENSE00000695890	human
178	ENSE00003469652	human
3003	ENSE00000839424	human
124	ENSE00000695886	human
104	ENSE00000695887	human
97	ENSE00000695889	human
150	ENSE00000695890	human
178	ENSE00003469652	human
3003	ENSE00000839424	human
623	ENSE00001113644	human
126	ENSE00003512706	human
106	ENSE00003501556	human
45	ENSE00003551045	human
308	ENSE00002607613	human
178	ENSE00003563260	human
294	ENSE00002603962	human
200	ENSE00001259206	human
220	ENSE00000941987	human
130	ENSE00000941988	human
188	ENSE00000941989	human
109	ENSE00000941990	human
161	ENSE00000941992	human
160	ENSE00000941993	human
90	ENSE00003675926	human
785	ENSE00001259201	human
378	ENSE00001904984	human
90	ENSE00003554607	human
371	ENSE00001865830	human
151	ENSE00001683489	human
83	ENSE00002532637	human
127	ENSE00002512300	human
87	ENSE00003535311	human
3656	ENSE00002755069	human
1794	ENSE00002883737	human
83	ENSE00002532637	human
132	ENSE00002932753	human
202	ENSE00002952263	human
87	ENSE00003512990	human
3581	ENSE00002905875	human
83	ENSE00002532637	human
127	ENSE00002512300	human
130	ENSE00002939028	human
239	ENSE00002748817	human
127	ENSE00002512300	human
394	ENSE00002938455	human
79	ENSE00002848681	human
346	ENSE00002205401	human
143	ENSE00001161973	human
156	ENSE00003583489	human
134	ENSE00001161958	human
95	ENSE00003656955	human
172	ENSE00003566663	human
154	ENSE00003684901	human
548	ENSE00002269626	human
143	ENSE00001161973	human
156	ENSE00003583489	human
134	ENSE00001161958	human
95	ENSE00003656955	human
339	ENSE00001229727	human
154	ENSE00003466794	human
554	ENSE00002226022	human
277	ENSE00002260578	human
156	ENSE00003662403	human
95	ENSE00003654947	human
172	ENSE00003575646	human
154	ENSE00003667318	human
134	ENSE00001161958	human
173	ENSE00002253436	human
156	ENSE00003494763	human
75	ENSE00002298172	human
172	ENSE00003575646	human
285	ENSE00002300732	human
133	ENSE00002231651	human
1248	ENSE00002302606	human
101	ENSE00002324450	human
2016	ENSE00003621897	human
109	ENSE00003581213	human
87	ENSE00003543810	human
92	ENSE00003603386	human
561	ENSE00003605086	human
1260	ENSE00002249480	human
525	ENSE00001973118	human
41	ENSE00002230015	human
101	ENSE00002324450	human
363	ENSE00002030123	human
34	ENSE00002280866	human
2016	ENSE00003458816	human
109	ENSE00003488644	human
87	ENSE00003518252	human
92	ENSE00003553177	human
561	ENSE00003621874	human
90	ENSE00003497834	human
167	ENSE00003648983	human
60	ENSE00002295796	human
303	ENSE00002311247	human
101	ENSE00002324450	human
34	ENSE00002280866	human
91	ENSE00002235130	human
64	ENSE00002315709	human
2016	ENSE00003458816	human
109	ENSE00003488644	human
87	ENSE00003518252	human
92	ENSE00003553177	human
561	ENSE00003621874	human
167	ENSE00003648983	human
161	ENSE00001658889	human
54	ENSE00000943048	human
2431	ENSE00001483848	human
2016	ENSE00003458816	human
109	ENSE00003488644	human
87	ENSE00003518252	human
92	ENSE00003553177	human
561	ENSE00003621874	human
90	ENSE00003497834	human
167	ENSE00003648983	human
54	ENSE00000943048	human
2431	ENSE00001483848	human
155	ENSE00003850459	human
2016	ENSE00003458816	human
561	ENSE00003621874	human
90	ENSE00003497834	human
167	ENSE00003648983	human
84	ENSE00002207309	human
251	ENSE00002249842	human
109	ENSE00003488644	human
87	ENSE00003518252	human
92	ENSE00003553177	human
561	ENSE00003621874	human
167	ENSE00003648983	human
54	ENSE00000943048	human
1972	ENSE00002301407	human
281	ENSE00002208768	human
109	ENSE00003488644	human
87	ENSE00003518252	human
92	ENSE00003553177	human
561	ENSE00003621874	human
90	ENSE00003497834	human
167	ENSE00003648983	human
1890	ENSE00002236708	human
250	ENSE00002237219	human
87	ENSE00003543810	human
92	ENSE00003603386	human
561	ENSE00003605086	human
102	ENSE00002247133	human
90	ENSE00003677692	human
167	ENSE00003563416	human
362	ENSE00002278437	human
586	ENSE00002216112	human
227	ENSE00002299066	human
70	ENSE00002268861	human
784	ENSE00002077222	human
216	ENSE00002599552	human
172	ENSE00002584885	human
181	ENSE00002606976	human
92	ENSE00002320116	human
79	ENSE00003485565	human
99	ENSE00003669649	human
137	ENSE00003673570	human
93	ENSE00003527428	human
160	ENSE00003652524	human
76	ENSE00003525219	human
209	ENSE00003537177	human
403	ENSE00003565877	human
117	ENSE00003660224	human
112	ENSE00002585362	human
105	ENSE00002580073	human
487	ENSE00002619136	human
114	ENSE00002595038	human
106	ENSE00002612551	human
2002	ENSE00002620452	human
87	ENSE00002600919	human
256	ENSE00002577217	human
38	ENSE00002585929	human
407	ENSE00002602312	human
68	ENSE00002274709	human
166	ENSE00002248869	human
137	ENSE00003489656	human
93	ENSE00003604006	human
160	ENSE00003529867	human
76	ENSE00003585738	human
209	ENSE00003591617	human
117	ENSE00003656478	human
261	ENSE00002610401	human
99	ENSE00003669649	human
137	ENSE00003673570	human
93	ENSE00003527428	human
160	ENSE00003652524	human
76	ENSE00003525219	human
209	ENSE00003537177	human
403	ENSE00003565877	human
117	ENSE00003660224	human
261	ENSE00002610401	human
108	ENSE00002591039	human
92	ENSE00002320116	human
79	ENSE00003485565	human
99	ENSE00003669649	human
137	ENSE00003673570	human
160	ENSE00003652524	human
76	ENSE00003525219	human
209	ENSE00003537177	human
403	ENSE00003565877	human
117	ENSE00003660224	human
185	ENSE00001944299	human
264	ENSE00001857405	human
93	ENSE00003604006	human
160	ENSE00003529867	human
76	ENSE00003585738	human
209	ENSE00003591617	human
117	ENSE00003656478	human
56	ENSE00002585623	human
403	ENSE00003654629	human
263	ENSE00002627621	human
92	ENSE00002320116	human
79	ENSE00003485565	human
99	ENSE00003669649	human
137	ENSE00003673570	human
93	ENSE00003527428	human
160	ENSE00003652524	human
76	ENSE00003525219	human
209	ENSE00003537177	human
403	ENSE00003565877	human
117	ENSE00003660224	human
264	ENSE00001857405	human
195	ENSE00002606020	human
1613	ENSE00002611972	human
199	ENSE00002614297	human
260	ENSE00002594674	human
92	ENSE00002320116	human
93	ENSE00003604006	human
160	ENSE00003529867	human
76	ENSE00003585738	human
209	ENSE00003591617	human
117	ENSE00003656478	human
403	ENSE00003654629	human
138	ENSE00002608734	human
99	ENSE00003684432	human
137	ENSE00003586520	human
233	ENSE00002626038	human
137	ENSE00003673570	human
93	ENSE00003527428	human
160	ENSE00003652524	human
76	ENSE00003525219	human
209	ENSE00003537177	human
160	ENSE00002612082	human
230	ENSE00002621567	human
137	ENSE00003489656	human
93	ENSE00003604006	human
160	ENSE00003529867	human
76	ENSE00003585738	human
209	ENSE00003591617	human
68	ENSE00002621098	human
1284	ENSE00002616002	human
205	ENSE00002600958	human
76	ENSE00003585738	human
153	ENSE00002581428	human
646	ENSE00002594782	human
160	ENSE00003529867	human
76	ENSE00003585738	human
141	ENSE00002626661	human
208	ENSE00002603794	human
455	ENSE00002607351	human
104	ENSE00002578729	human
93	ENSE00003604006	human
142	ENSE00002594523	human
202	ENSE00002585180	human
99	ENSE00003572771	human
26	ENSE00002598225	human
137	ENSE00003489656	human
93	ENSE00003604006	human
99	ENSE00003572771	human
206	ENSE00002598163	human
47	ENSE00002580422	human
92	ENSE00002320116	human
137	ENSE00003586520	human
176	ENSE00002613328	human
56	ENSE00002594188	human
61	ENSE00002578988	human
38	ENSE00002594745	human
92	ENSE00002320116	human
137	ENSE00003489656	human
56	ENSE00002594188	human
170	ENSE00002607033	human
99	ENSE00003474673	human
9	ENSE00002590441	human
202	ENSE00002585180	human
99	ENSE00003572771	human
173	ENSE00002606276	human
72	ENSE00002614882	human
92	ENSE00002320116	human
79	ENSE00003485565	human
99	ENSE00003669649	human
140	ENSE00002622487	human
141	ENSE00002582193	human
11	ENSE00002599254	human
201	ENSE00002232369	human
88	ENSE00002621073	human
121	ENSE00002625767	human
79	ENSE00003470196	human
95	ENSE00002595061	human
170	ENSE00002607033	human
275	ENSE00002577545	human
83	ENSE00002588295	human
170	ENSE00002607033	human
275	ENSE00002577545	human
119	ENSE00002577064	human
160	ENSE00003652524	human
76	ENSE00003525219	human
209	ENSE00003537177	human
137	ENSE00003489656	human
99	ENSE00003572771	human
79	ENSE00003470196	human
201	ENSE00003715140	human
92	ENSE00003722411	human
93	ENSE00003713637	human
117	ENSE00003746756	human
159	ENSE00003720249	human
4444	ENSE00002250885	human
186	ENSE00001809474	human
48	ENSE00003648749	human
113	ENSE00003472153	human
663	ENSE00003523008	human
48	ENSE00003648749	human
113	ENSE00003472153	human
146	ENSE00001630205	human
618	ENSE00003508325	human
48	ENSE00003648749	human
156	ENSE00001034731	human
89	ENSE00001747644	human
68	ENSE00001645937	human
113	ENSE00003491815	human
663	ENSE00003526768	human
113	ENSE00003491815	human
135	ENSE00001874570	human
715	ENSE00001933623	human
638	ENSE00001884226	human
68	ENSE00001645937	human
116	ENSE00001487121	human
48	ENSE00003464804	human
113	ENSE00003688845	human
608	ENSE00001679965	human
89	ENSE00001747644	human
113	ENSE00003491815	human
39	ENSE00001744691	human
618	ENSE00003465096	human
359	ENSE00001510228	human
269	ENSE00001510227	human
87	ENSE00001510226	human
134	ENSE00001510225	human
160	ENSE00001510224	human
73	ENSE00001304060	human
47	ENSE00001048213	human
127	ENSE00002430544	human
93	ENSE00001160541	human
2577	ENSE00001048215	human
127	ENSE00002430544	human
93	ENSE00001160541	human
117	ENSE00002889984	human
2072	ENSE00002829175	human
93	ENSE00001160541	human
167	ENSE00002770430	human
260	ENSE00002849028	human
269	ENSE00001510227	human
87	ENSE00001510226	human
49	ENSE00002890888	human
119	ENSE00002856879	human
44	ENSE00002903144	human
117	ENSE00002898246	human
288	ENSE00002809089	human
47	ENSE00001048213	human
127	ENSE00002430544	human
93	ENSE00001160541	human
75	ENSE00003743018	human
2570	ENSE00003753909	human
136	ENSE00003525222	human
170	ENSE00003538618	human
151	ENSE00003630294	human
61	ENSE00003591549	human
95	ENSE00003568734	human
181	ENSE00003622525	human
59	ENSE00003563481	human
122	ENSE00003659771	human
41	ENSE00003480475	human
113	ENSE00003546201	human
75	ENSE00003465859	human
90	ENSE00003567674	human
114	ENSE00003639907	human
132	ENSE00003645452	human
255	ENSE00001141416	human
728	ENSE00003227813	human
151	ENSE00003630294	human
61	ENSE00003591549	human
95	ENSE00003568734	human
181	ENSE00003622525	human
59	ENSE00003563481	human
122	ENSE00003659771	human
41	ENSE00003480475	human
113	ENSE00003546201	human
75	ENSE00003465859	human
90	ENSE00003567674	human
114	ENSE00003639907	human
132	ENSE00003645452	human
255	ENSE00001141416	human
117	ENSE00001537993	human
170	ENSE00003490257	human
736	ENSE00003431647	human
136	ENSE00003525222	human
170	ENSE00003538618	human
59	ENSE00003563481	human
122	ENSE00003659771	human
41	ENSE00003480475	human
113	ENSE00003546201	human
75	ENSE00003465859	human
90	ENSE00003567674	human
114	ENSE00003639907	human
132	ENSE00003645452	human
255	ENSE00001141416	human
95	ENSE00003653459	human
616	ENSE00001953239	human
167	ENSE00001833514	human
75	ENSE00003476683	human
90	ENSE00003607550	human
114	ENSE00003574594	human
132	ENSE00003653956	human
238	ENSE00001861378	human
75	ENSE00003476683	human
90	ENSE00003607550	human
114	ENSE00003574594	human
132	ENSE00003653956	human
320	ENSE00001816155	human
168	ENSE00001897165	human
75	ENSE00003476683	human
90	ENSE00003607550	human
114	ENSE00003574594	human
105	ENSE00001825977	human
133	ENSE00001900852	human
175	ENSE00001943677	human
402	ENSE00001896036	human
75	ENSE00003476683	human
108	ENSE00001915218	human
59	ENSE00003560186	human
122	ENSE00003681791	human
41	ENSE00003584209	human
113	ENSE00003567024	human
29	ENSE00001927589	human
59	ENSE00003560186	human
122	ENSE00003681791	human
41	ENSE00003584209	human
113	ENSE00003567024	human
136	ENSE00003562834	human
79	ENSE00001871241	human
151	ENSE00001884750	human
113	ENSE00001943850	human
55	ENSE00001956605	human
73	ENSE00001897312	human
184	ENSE00001896616	human
59	ENSE00003560186	human
122	ENSE00003681791	human
41	ENSE00003584209	human
132	ENSE00001896814	human
127	ENSE00001832921	human
89	ENSE00001876136	human
181	ENSE00003622525	human
59	ENSE00003563481	human
122	ENSE00003659771	human
41	ENSE00003480475	human
111	ENSE00001721926	human
77	ENSE00001593955	human
95	ENSE00003653459	human
59	ENSE00003560186	human
172	ENSE00001724738	human
181	ENSE00003489345	human
124	ENSE00001615462	human
136	ENSE00003525222	human
59	ENSE00003560186	human
95	ENSE00003490569	human
181	ENSE00003599332	human
98	ENSE00001602799	human
61	ENSE00003591549	human
95	ENSE00003568734	human
136	ENSE00003562834	human
151	ENSE00003641929	human
183	ENSE00001788403	human
33	ENSE00001925734	human
170	ENSE00003503372	human
151	ENSE00003633468	human
61	ENSE00003534555	human
95	ENSE00003484357	human
47	ENSE00001824138	human
170	ENSE00003490257	human
74	ENSE00001680214	human
144	ENSE00003659036	human
152	ENSE00001635843	human
170	ENSE00003538618	human
192	ENSE00001141492	human
144	ENSE00003669542	human
52	ENSE00001682345	human
36	ENSE00003850489	human
124	ENSE00003849055	human
145	ENSE00003850984	human
530	ENSE00001805123	human
48	ENSE00003602180	human
54	ENSE00003593976	human
52	ENSE00003656314	human
134	ENSE00001286319	human
37	ENSE00001111875	human
22	ENSE00001286308	human
89	ENSE00003468232	human
200	ENSE00003482628	human
54	ENSE00003678606	human
74	ENSE00003568718	human
88	ENSE00003512507	human
129	ENSE00003563412	human
101	ENSE00003657710	human
43	ENSE00003610777	human
3195	ENSE00003843161	human
48	ENSE00003602180	human
54	ENSE00003593976	human
52	ENSE00003656314	human
134	ENSE00001286319	human
37	ENSE00001111875	human
22	ENSE00001286308	human
89	ENSE00003468232	human
200	ENSE00003482628	human
54	ENSE00003678606	human
74	ENSE00003568718	human
88	ENSE00003512507	human
129	ENSE00003563412	human
101	ENSE00003657710	human
43	ENSE00003610777	human
476	ENSE00001779804	human
2852	ENSE00002202818	human
530	ENSE00001805123	human
48	ENSE00003602180	human
54	ENSE00003593976	human
52	ENSE00003656314	human
134	ENSE00001286319	human
37	ENSE00001111875	human
22	ENSE00001286308	human
89	ENSE00003468232	human
200	ENSE00003482628	human
54	ENSE00003678606	human
74	ENSE00003568718	human
88	ENSE00003512507	human
101	ENSE00003657710	human
43	ENSE00003610777	human
519	ENSE00002314856	human
3173	ENSE00003510085	human
530	ENSE00001805123	human
48	ENSE00003602180	human
54	ENSE00003593976	human
52	ENSE00003656314	human
134	ENSE00001286319	human
37	ENSE00001111875	human
22	ENSE00001286308	human
89	ENSE00003468232	human
200	ENSE00003482628	human
54	ENSE00003678606	human
74	ENSE00003568718	human
88	ENSE00003512507	human
101	ENSE00003657710	human
519	ENSE00002314856	human
3173	ENSE00003610830	human
530	ENSE00001805123	human
48	ENSE00003602180	human
54	ENSE00003593976	human
52	ENSE00003656314	human
134	ENSE00001286319	human
37	ENSE00001111875	human
22	ENSE00001286308	human
89	ENSE00003468232	human
200	ENSE00003482628	human
54	ENSE00003678606	human
74	ENSE00003568718	human
88	ENSE00003512507	human
129	ENSE00003563412	human
101	ENSE00003657710	human
519	ENSE00002314856	human
3173	ENSE00003610830	human
530	ENSE00001805123	human
48	ENSE00003602180	human
54	ENSE00003593976	human
52	ENSE00003656314	human
134	ENSE00001286319	human
37	ENSE00001111875	human
22	ENSE00001286308	human
89	ENSE00003468232	human
200	ENSE00003482628	human
54	ENSE00003678606	human
74	ENSE00003568718	human
88	ENSE00003512507	human
129	ENSE00003563412	human
101	ENSE00003657710	human
43	ENSE00003610777	human
3173	ENSE00003510085	human
770	ENSE00001729093	human
22	ENSE00001286308	human
89	ENSE00003468232	human
200	ENSE00003482628	human
54	ENSE00003678606	human
74	ENSE00003568718	human
88	ENSE00003512507	human
129	ENSE00003563412	human
101	ENSE00003657710	human
43	ENSE00003610777	human
224	ENSE00002316286	human
2773	ENSE00002220225	human
530	ENSE00001805123	human
48	ENSE00003602180	human
54	ENSE00003593976	human
52	ENSE00003656314	human
134	ENSE00001286319	human
37	ENSE00001111875	human
22	ENSE00001286308	human
89	ENSE00003468232	human
200	ENSE00003482628	human
54	ENSE00003678606	human
74	ENSE00003568718	human
88	ENSE00003512507	human
129	ENSE00003563412	human
101	ENSE00003657710	human
49	ENSE00001547358	human
345	ENSE00003641660	human
530	ENSE00001805123	human
48	ENSE00003602180	human
54	ENSE00003593976	human
52	ENSE00003656314	human
134	ENSE00001286319	human
37	ENSE00001111875	human
22	ENSE00001286308	human
89	ENSE00003468232	human
200	ENSE00003482628	human
54	ENSE00003678606	human
74	ENSE00003568718	human
88	ENSE00003512507	human
129	ENSE00003563412	human
101	ENSE00003657710	human
43	ENSE00003610777	human
72	ENSE00002220582	human
3178	ENSE00003466177	human
530	ENSE00001805123	human
48	ENSE00003602180	human
54	ENSE00003593976	human
52	ENSE00003656314	human
134	ENSE00001286319	human
37	ENSE00001111875	human
22	ENSE00001286308	human
89	ENSE00003468232	human
200	ENSE00003482628	human
54	ENSE00003678606	human
74	ENSE00003568718	human
88	ENSE00003512507	human
129	ENSE00003563412	human
101	ENSE00003657710	human
43	ENSE00003610777	human
73	ENSE00002229192	human
323	ENSE00002253826	human
530	ENSE00001805123	human
48	ENSE00003602180	human
54	ENSE00003593976	human
52	ENSE00003656314	human
134	ENSE00001286319	human
37	ENSE00001111875	human
22	ENSE00001286308	human
89	ENSE00003468232	human
200	ENSE00003482628	human
54	ENSE00003678606	human
74	ENSE00003568718	human
88	ENSE00003512507	human
101	ENSE00003657710	human
43	ENSE00003610777	human
519	ENSE00002314856	human
542	ENSE00001512057	human
530	ENSE00001805123	human
48	ENSE00003602180	human
54	ENSE00003593976	human
52	ENSE00003656314	human
134	ENSE00001286319	human
37	ENSE00001111875	human
22	ENSE00001286308	human
89	ENSE00003468232	human
200	ENSE00003482628	human
54	ENSE00003678606	human
74	ENSE00003568718	human
88	ENSE00003512507	human
129	ENSE00003563412	human
101	ENSE00003657710	human
43	ENSE00003610777	human
770	ENSE00001729093	human
542	ENSE00001512057	human
50	ENSE00002238471	human
522	ENSE00002312274	human
25	ENSE00002253884	human
212	ENSE00002266223	human
307	ENSE00002296877	human
48	ENSE00003462999	human
100	ENSE00002306998	human
52	ENSE00003605809	human
40	ENSE00002289276	human
48	ENSE00003462999	human
315	ENSE00002318882	human
96	ENSE00002256931	human
54	ENSE00003667584	human
54	ENSE00002275801	human
129	ENSE00002288444	human
434	ENSE00002318242	human
222	ENSE00002293371	human
321	ENSE00002227599	human
243	ENSE00002250662	human
546	ENSE00001674368	human
1391	ENSE00001526387	human
254	ENSE00003836745	human
2574	ENSE00003832279	human
94	ENSE00001526390	human
343	ENSE00001526389	human
189	ENSE00003806248	human
72	ENSE00001374602	human
206	ENSE00001404526	human
884	ENSE00001112415	human
206	ENSE00001404526	human
42	ENSE00003025753	human
99	ENSE00003031347	human
480	ENSE00003187901	human
71	ENSE00003124090	human
498	ENSE00003103825	human
64	ENSE00002286207	human
146	ENSE00003613404	human
78	ENSE00003493779	human
127	ENSE00003592987	human
550	ENSE00002303453	human
146	ENSE00003613404	human
78	ENSE00003493779	human
55	ENSE00002319178	human
340	ENSE00002259794	human
78	ENSE00003493779	human
148	ENSE00002234461	human
623	ENSE00003473337	human
146	ENSE00003613404	human
78	ENSE00003493779	human
127	ENSE00003592987	human
115	ENSE00002295093	human
623	ENSE00003670798	human
146	ENSE00003613404	human
78	ENSE00003493779	human
54	ENSE00002210127	human
1068	ENSE00002289213	human
78	ENSE00002269158	human
128	ENSE00002287348	human
78	ENSE00003657200	human
127	ENSE00003501480	human
488	ENSE00002282754	human
89	ENSE00002213860	human
146	ENSE00003472623	human
78	ENSE00003478540	human
127	ENSE00003543191	human
95	ENSE00002222743	human
146	ENSE00003472623	human
98	ENSE00001155785	human
322	ENSE00002300995	human
441	ENSE00002444411	human
142	ENSE00003558997	human
43	ENSE00003524252	human
131	ENSE00003584573	human
153	ENSE00003668369	human
142	ENSE00003503403	human
146	ENSE00003525916	human
108	ENSE00003643304	human
108	ENSE00003512587	human
325	ENSE00003582614	human
101	ENSE00003673940	human
911	ENSE00002463385	human
142	ENSE00003558997	human
43	ENSE00003524252	human
153	ENSE00003668369	human
142	ENSE00003503403	human
146	ENSE00003525916	human
108	ENSE00003643304	human
108	ENSE00003512587	human
325	ENSE00003582614	human
101	ENSE00003673940	human
911	ENSE00002463385	human
162	ENSE00003594887	human
66	ENSE00000653870	human
112	ENSE00000653863	human
120	ENSE00000653856	human
89	ENSE00000889201	human
1263	ENSE00000653853	human
219	ENSE00003515758	human
116	ENSE00003715910	human
134	ENSE00003671194	human
50	ENSE00001926883	human
1358	ENSE00001862714	human
43	ENSE00003665047	human
134	ENSE00003623042	human
117	ENSE00003611048	human
142	ENSE00003591059	human
146	ENSE00003640376	human
108	ENSE00003580716	human
108	ENSE00003649718	human
325	ENSE00003589032	human
101	ENSE00003633391	human
908	ENSE00003508697	human
142	ENSE00003558997	human
43	ENSE00003524252	human
153	ENSE00003668369	human
142	ENSE00003503403	human
146	ENSE00003525916	human
108	ENSE00003643304	human
108	ENSE00003512587	human
325	ENSE00003582614	human
101	ENSE00003673940	human
134	ENSE00003671194	human
135	ENSE00001372352	human
908	ENSE00003676923	human
142	ENSE00003558997	human
43	ENSE00003524252	human
153	ENSE00003668369	human
142	ENSE00003503403	human
146	ENSE00003525916	human
108	ENSE00003643304	human
108	ENSE00003512587	human
325	ENSE00003582614	human
101	ENSE00003673940	human
134	ENSE00003671194	human
908	ENSE00003676923	human
191	ENSE00002515738	human
62	ENSE00001430359	human
142	ENSE00003558997	human
43	ENSE00003524252	human
153	ENSE00003668369	human
142	ENSE00003503403	human
146	ENSE00003525916	human
108	ENSE00003643304	human
108	ENSE00003512587	human
325	ENSE00003582614	human
101	ENSE00003673940	human
66	ENSE00000653870	human
112	ENSE00000653863	human
120	ENSE00000653856	human
89	ENSE00000889201	human
1263	ENSE00000653853	human
219	ENSE00003515758	human
116	ENSE00003715910	human
134	ENSE00003671194	human
908	ENSE00003676923	human
640	ENSE00001031625	human
142	ENSE00003558997	human
43	ENSE00003524252	human
153	ENSE00003668369	human
142	ENSE00003503403	human
146	ENSE00003525916	human
108	ENSE00003643304	human
108	ENSE00003512587	human
325	ENSE00003582614	human
101	ENSE00003673940	human
66	ENSE00000653870	human
112	ENSE00000653863	human
89	ENSE00000889201	human
1263	ENSE00000653853	human
219	ENSE00003515758	human
116	ENSE00003715910	human
134	ENSE00003671194	human
908	ENSE00003676923	human
640	ENSE00001031625	human
441	ENSE00002444411	human
142	ENSE00003558997	human
43	ENSE00003524252	human
153	ENSE00003668369	human
142	ENSE00003503403	human
146	ENSE00003525916	human
108	ENSE00003643304	human
108	ENSE00003512587	human
325	ENSE00003582614	human
101	ENSE00003673940	human
134	ENSE00003671194	human
895	ENSE00001958961	human
142	ENSE00003558997	human
43	ENSE00003524252	human
131	ENSE00003584573	human
142	ENSE00003503403	human
146	ENSE00003525916	human
108	ENSE00003643304	human
108	ENSE00003512587	human
325	ENSE00003582614	human
101	ENSE00003673940	human
66	ENSE00000653870	human
112	ENSE00000653863	human
120	ENSE00000653856	human
89	ENSE00000889201	human
1263	ENSE00000653853	human
219	ENSE00003515758	human
116	ENSE00003715910	human
409	ENSE00002463237	human
117	ENSE00003528756	human
416	ENSE00002489028	human
117	ENSE00003611048	human
142	ENSE00003591059	human
146	ENSE00003640376	human
108	ENSE00003580716	human
108	ENSE00003649718	human
275	ENSE00002511705	human
121	ENSE00002440333	human
108	ENSE00003649718	human
355	ENSE00002479452	human
51	ENSE00002432361	human
142	ENSE00003591059	human
146	ENSE00003640376	human
356	ENSE00002505400	human
153	ENSE00003591083	human
91	ENSE00002471514	human
153	ENSE00003591083	human
65	ENSE00002499565	human
538	ENSE00002468962	human
600	ENSE00002432858	human
146	ENSE00002485907	human
142	ENSE00003558997	human
43	ENSE00003524252	human
134	ENSE00003671194	human
62	ENSE00001430359	human
117	ENSE00003528756	human
112	ENSE00001418266	human
124	ENSE00002446201	human
134	ENSE00003623042	human
117	ENSE00003611048	human
358	ENSE00002463902	human
118	ENSE00002522533	human
153	ENSE00003591083	human
531	ENSE00002458239	human
131	ENSE00003541077	human
113	ENSE00002453423	human
129	ENSE00002472683	human
142	ENSE00003743504	human
339	ENSE00002446057	human
142	ENSE00003743504	human
426	ENSE00001528258	human
74	ENSE00002457848	human
116	ENSE00003715910	human
51	ENSE00002465541	human
79	ENSE00002492696	human
142	ENSE00003721907	human
191	ENSE00002522987	human
131	ENSE00002473830	human
585	ENSE00002449891	human
77	ENSE00002457349	human
289	ENSE00002475080	human
47	ENSE00002527735	human
219	ENSE00003634126	human
470	ENSE00002447001	human
6425	ENSE00001871653	human
1051	ENSE00001858200	human
473	ENSE00002299854	human
62	ENSE00003529444	human
41	ENSE00003615875	human
69	ENSE00003632122	human
124	ENSE00000964033	human
117	ENSE00000964034	human
123	ENSE00003785318	human
81	ENSE00000964036	human
151	ENSE00000964037	human
57	ENSE00000964038	human
62	ENSE00000964039	human
109	ENSE00000964040	human
109	ENSE00003472628	human
154	ENSE00000964042	human
171	ENSE00000964043	human
111	ENSE00000964044	human
135	ENSE00000964045	human
105	ENSE00000964046	human
87	ENSE00000964047	human
153	ENSE00000964048	human
76	ENSE00000964049	human
118	ENSE00000964050	human
139	ENSE00000964051	human
110	ENSE00000771463	human
67	ENSE00000771462	human
152	ENSE00000964052	human
143	ENSE00000771460	human
187	ENSE00003539574	human
186	ENSE00003626896	human
159	ENSE00000921819	human
599	ENSE00000921818	human
176	ENSE00000804175	human
128	ENSE00001072171	human
125	ENSE00000964055	human
150	ENSE00000964056	human
166	ENSE00001308864	human
122	ENSE00001326908	human
97	ENSE00003654587	human
98	ENSE00001313123	human
161	ENSE00000964061	human
1048	ENSE00001153481	human
444	ENSE00001898257	human
158	ENSE00001958097	human
405	ENSE00001887926	human
97	ENSE00003691812	human
67	ENSE00001842716	human
159	ENSE00000921819	human
137	ENSE00002129139	human
130	ENSE00002128002	human
187	ENSE00003607671	human
186	ENSE00003575987	human
264	ENSE00001892411	human
62	ENSE00003529444	human
41	ENSE00003615875	human
69	ENSE00003632122	human
124	ENSE00000964033	human
117	ENSE00000964034	human
123	ENSE00003785318	human
81	ENSE00000964036	human
151	ENSE00000964037	human
57	ENSE00000964038	human
62	ENSE00000964039	human
69	ENSE00001628428	human
109	ENSE00003575619	human
40	ENSE00002136535	human
124	ENSE00000964033	human
117	ENSE00000964034	human
123	ENSE00003785318	human
132	ENSE00001774254	human
69	ENSE00003563464	human
76	ENSE00001885652	human
62	ENSE00003617201	human
41	ENSE00003571560	human
389	ENSE00001854771	human
137	ENSE00002776719	human
127	ENSE00003594663	human
93	ENSE00003563107	human
180	ENSE00002772329	human
125	ENSE00003518501	human
61	ENSE00003608973	human
127	ENSE00003517447	human
93	ENSE00003576056	human
109	ENSE00002970608	human
127	ENSE00003594663	human
116	ENSE00002855780	human
61	ENSE00003569256	human
1294	ENSE00002444011	human
127	ENSE00003594663	human
93	ENSE00003563107	human
1294	ENSE00002444011	human
100	ENSE00002882167	human
346	ENSE00001555386	human
1361	ENSE00003845878	human
322	ENSE00001481523	human
125	ENSE00001521865	human
1379	ENSE00001521864	human
81	ENSE00002059678	human
478	ENSE00002065699	human
99	ENSE00002059496	human
98	ENSE00002022942	human
124	ENSE00001734227	human
977	ENSE00002039085	human
124	ENSE00001734227	human
56	ENSE00001658495	human
972	ENSE00001760448	human
105	ENSE00003607533	human
116	ENSE00003479943	human
129	ENSE00003594078	human
76	ENSE00003469027	human
78	ENSE00003570855	human
125	ENSE00003471234	human
167	ENSE00003514463	human
188	ENSE00003624647	human
157	ENSE00003678233	human
120	ENSE00003498494	human
195	ENSE00003692150	human
77	ENSE00003572339	human
147	ENSE00003651645	human
156	ENSE00003489137	human
1665	ENSE00003541129	human
768	ENSE00002246091	human
76	ENSE00003640347	human
78	ENSE00003538725	human
167	ENSE00003630472	human
188	ENSE00003581637	human
157	ENSE00003483499	human
120	ENSE00003486496	human
195	ENSE00003664998	human
77	ENSE00003520669	human
147	ENSE00003485543	human
156	ENSE00003585097	human
1664	ENSE00003583434	human
105	ENSE00003607533	human
116	ENSE00003479943	human
129	ENSE00003594078	human
167	ENSE00003630472	human
188	ENSE00003581637	human
157	ENSE00003483499	human
120	ENSE00003486496	human
195	ENSE00003664998	human
77	ENSE00003520669	human
147	ENSE00003485543	human
156	ENSE00003585097	human
78	ENSE00003604487	human
125	ENSE00003516674	human
618	ENSE00003493934	human
156	ENSE00003585097	human
84	ENSE00002804230	human
466	ENSE00002832728	human
259	ENSE00002738537	human
303	ENSE00002749160	human
323	ENSE00002870612	human
217	ENSE00002810112	human
436	ENSE00002805864	human
32	ENSE00002879883	human
189	ENSE00002132637	human
81	ENSE00003557398	human
333	ENSE00001732211	human
81	ENSE00003557398	human
167	ENSE00003498918	human
74	ENSE00003678737	human
1659	ENSE00002139885	human
167	ENSE00003514863	human
81	ENSE00003595841	human
74	ENSE00003554500	human
152	ENSE00001157912	human
59	ENSE00001157903	human
145	ENSE00001157892	human
118	ENSE00001157885	human
135	ENSE00001157877	human
95	ENSE00003594089	human
75	ENSE00003507794	human
118	ENSE00003557001	human
81	ENSE00003595841	human
74	ENSE00003554500	human
152	ENSE00001157912	human
59	ENSE00001157903	human
145	ENSE00001157892	human
118	ENSE00001157885	human
135	ENSE00001157877	human
95	ENSE00003594089	human
170	ENSE00001175789	human
70	ENSE00001157865	human
118	ENSE00003617751	human
174	ENSE00001157850	human
108	ENSE00001157843	human
162	ENSE00001157838	human
118	ENSE00001157832	human
156	ENSE00001157828	human
96	ENSE00001157822	human
267	ENSE00001157816	human
250	ENSE00001157809	human
114	ENSE00001157803	human
66	ENSE00001157795	human
339	ENSE00001175780	human
74	ENSE00002136916	human
95	ENSE00003484843	human
75	ENSE00003684399	human
3131	ENSE00002098355	human
172	ENSE00002091244	human
241	ENSE00002098106	human
66	ENSE00001157795	human
115	ENSE00002122460	human
166	ENSE00002097019	human
120	ENSE00002130278	human
169	ENSE00002092715	human
58	ENSE00002136512	human
140	ENSE00002133005	human
299	ENSE00001326988	human
107	ENSE00003489543	human
110	ENSE00000750725	human
100	ENSE00003645418	human
88	ENSE00003548292	human
187	ENSE00000750765	human
60	ENSE00000750777	human
229	ENSE00001065449	human
819	ENSE00001065451	human
70	ENSE00001065459	human
91	ENSE00001065454	human
65	ENSE00001065452	human
89	ENSE00001065445	human
133	ENSE00001065456	human
191	ENSE00003574365	human
66	ENSE00003677176	human
160	ENSE00001065455	human
180	ENSE00003652939	human
117	ENSE00003684504	human
973	ENSE00001952601	human
107	ENSE00003489543	human
110	ENSE00000750725	human
100	ENSE00003645418	human
88	ENSE00003548292	human
187	ENSE00000750765	human
229	ENSE00001065449	human
819	ENSE00001065451	human
70	ENSE00001065459	human
91	ENSE00001065454	human
65	ENSE00001065452	human
89	ENSE00001065445	human
133	ENSE00001065456	human
191	ENSE00003574365	human
66	ENSE00003677176	human
160	ENSE00001065455	human
180	ENSE00003652939	human
117	ENSE00003684504	human
973	ENSE00001952601	human
229	ENSE00001912053	human
78	ENSE00001883925	human
107	ENSE00003540114	human
100	ENSE00003484147	human
88	ENSE00003545633	human
136	ENSE00001937201	human
107	ENSE00003489543	human
110	ENSE00000750725	human
100	ENSE00003645418	human
88	ENSE00003548292	human
187	ENSE00000750765	human
60	ENSE00000750777	human
229	ENSE00001065449	human
70	ENSE00001065459	human
91	ENSE00001065454	human
65	ENSE00001065452	human
89	ENSE00001065445	human
133	ENSE00001065456	human
191	ENSE00003574365	human
66	ENSE00003677176	human
160	ENSE00001065455	human
180	ENSE00003652939	human
117	ENSE00003684504	human
973	ENSE00001952601	human
63	ENSE00003830375	human
55	ENSE00003816039	human
641	ENSE00003829231	human
85	ENSE00001947482	human
191	ENSE00003605817	human
66	ENSE00003621240	human
99	ENSE00001939769	human
180	ENSE00003538664	human
117	ENSE00003584912	human
319	ENSE00001944164	human
260	ENSE00001483162	human
159	ENSE00001804731	human
48	ENSE00001108539	human
169	ENSE00001108554	human
83	ENSE00001108527	human
81	ENSE00000843142	human
99	ENSE00000843141	human
147	ENSE00001108545	human
54	ENSE00000666450	human
123	ENSE00000551774	human
96	ENSE00001108522	human
108	ENSE00001200858	human
79	ENSE00001108536	human
135	ENSE00001249835	human
110	ENSE00003615330	human
145	ENSE00001108550	human
79	ENSE00001108552	human
170	ENSE00000551767	human
174	ENSE00000551768	human
89	ENSE00000551761	human
134	ENSE00000666380	human
157	ENSE00000666379	human
80	ENSE00001639162	human
79	ENSE00000843133	human
130	ENSE00003691763	human
102	ENSE00003575024	human
119	ENSE00003674449	human
30	ENSE00003476207	human
54	ENSE00003640169	human
171	ENSE00003476331	human
54	ENSE00003598223	human
201	ENSE00003692242	human
1358	ENSE00001483126	human
2431	ENSE00001905685	human
684	ENSE00001938330	human
1007	ENSE00001825429	human
54	ENSE00003687008	human
201	ENSE00003647407	human
683	ENSE00001903858	human
201	ENSE00003647407	human
105	ENSE00001900651	human
208	ENSE00001878288	human
54	ENSE00003687008	human
119	ENSE00003587757	human
30	ENSE00003527561	human
54	ENSE00003516825	human
171	ENSE00003625857	human
323	ENSE00001923867	human
119	ENSE00003587757	human
171	ENSE00003625857	human
67	ENSE00001811855	human
130	ENSE00003657556	human
102	ENSE00003536737	human
93	ENSE00001895596	human
46	ENSE00001873651	human
119	ENSE00003587757	human
58	ENSE00001902210	human
119	ENSE00003707604	human
21	ENSE00001885787	human
28	ENSE00001821682	human
110	ENSE00003471419	human
362	ENSE00001848942	human
1128	ENSE00001812742	human
151	ENSE00001088239	human
128	ENSE00002503559	human
196	ENSE00001088224	human
57	ENSE00003488528	human
148	ENSE00001088222	human
92	ENSE00003659648	human
80	ENSE00003596447	human
72	ENSE00003689739	human
180	ENSE00003690611	human
151	ENSE00001088239	human
128	ENSE00002503559	human
196	ENSE00001088224	human
57	ENSE00003488528	human
902	ENSE00001410246	human
92	ENSE00003527586	human
80	ENSE00003585626	human
309	ENSE00001883449	human
181	ENSE00001838910	human
151	ENSE00001088239	human
128	ENSE00002503559	human
196	ENSE00001088224	human
57	ENSE00003488528	human
148	ENSE00001088222	human
92	ENSE00003659648	human
80	ENSE00003596447	human
72	ENSE00003689739	human
889	ENSE00001900066	human
59	ENSE00003532275	human
181	ENSE00003563324	human
151	ENSE00001088239	human
128	ENSE00002503559	human
196	ENSE00001088224	human
57	ENSE00003488528	human
92	ENSE00003527586	human
80	ENSE00003585626	human
653	ENSE00001898894	human
72	ENSE00003558921	human
59	ENSE00003679666	human
180	ENSE00003679267	human
151	ENSE00001088239	human
128	ENSE00002503559	human
196	ENSE00001088224	human
57	ENSE00003488528	human
148	ENSE00001088222	human
92	ENSE00003659648	human
80	ENSE00003596447	human
72	ENSE00003689739	human
59	ENSE00003532275	human
534	ENSE00001889213	human
201	ENSE00001760570	human
179	ENSE00001932808	human
384	ENSE00001848043	human
92	ENSE00003659648	human
80	ENSE00003596447	human
72	ENSE00003689739	human
59	ENSE00003532275	human
34	ENSE00001870650	human
57	ENSE00003558163	human
108	ENSE00001847572	human
92	ENSE00003659648	human
80	ENSE00003596447	human
72	ENSE00003689739	human
59	ENSE00003532275	human
107	ENSE00001874875	human
110	ENSE00001950466	human
86	ENSE00001949366	human
92	ENSE00003649868	human
80	ENSE00003530138	human
567	ENSE00001921632	human
112	ENSE00003732635	human
78	ENSE00003742063	human
99	ENSE00003724251	human
109	ENSE00003738003	human
129	ENSE00003478091	human
160	ENSE00003467010	human
102	ENSE00003716665	human
118	ENSE00003750655	human
5236	ENSE00003729644	human
78	ENSE00003742063	human
99	ENSE00003724251	human
109	ENSE00003738003	human
129	ENSE00003478091	human
118	ENSE00003717758	human
102	ENSE00003737239	human
118	ENSE00003712468	human
523	ENSE00003751393	human
99	ENSE00003724251	human
109	ENSE00003738003	human
129	ENSE00003478091	human
160	ENSE00003467010	human
102	ENSE00003716665	human
118	ENSE00003750655	human
118	ENSE00003717758	human
523	ENSE00003725457	human
78	ENSE00003742063	human
99	ENSE00003724251	human
101	ENSE00002027394	human
186	ENSE00002072478	human
95	ENSE00002040552	human
252	ENSE00002073826	human
78	ENSE00003730381	human
99	ENSE00003733476	human
48	ENSE00002087161	human
129	ENSE00003478091	human
160	ENSE00003467010	human
118	ENSE00003750655	human
47	ENSE00002037127	human
3312	ENSE00001640072	human
118	ENSE00003712468	human
159	ENSE00001409840	human
1326	ENSE00002051763	human
53	ENSE00003181204	human
537	ENSE00003209002	human
72	ENSE00001275650	human
1077	ENSE00003626383	human
120	ENSE00003598845	human
137	ENSE00003557934	human
68	ENSE00003567073	human
626	ENSE00003851071	human
282	ENSE00003124247	human
653	ENSE00003097328	human
1077	ENSE00003626383	human
120	ENSE00003598845	human
137	ENSE00003557934	human
68	ENSE00003567073	human
124	ENSE00002987698	human
624	ENSE00003646110	human
120	ENSE00003598845	human
137	ENSE00003557934	human
68	ENSE00003567073	human
1871	ENSE00003004686	human
625	ENSE00003182447	human
100	ENSE00003138432	human
497	ENSE00003189742	human
121	ENSE00003158667	human
451	ENSE00003057167	human
68	ENSE00002998893	human
516	ENSE00003063492	human
244	ENSE00002988403	human
465	ENSE00003139433	human
138	ENSE00003212762	human
436	ENSE00003052205	human
137	ENSE00003557934	human
68	ENSE00003567073	human
126	ENSE00003121870	human
128	ENSE00003155986	human
137	ENSE00003557934	human
68	ENSE00003567073	human
96	ENSE00003106019	human
120	ENSE00003662914	human
570	ENSE00003220601	human
3202	ENSE00003080085	human
68	ENSE00003628638	human
624	ENSE00003632333	human
68	ENSE00003628638	human
624	ENSE00003632333	human
2205	ENSE00003156755	human
137	ENSE00003525580	human
624	ENSE00003632333	human
353	ENSE00003015320	human
414	ENSE00003131517	human
68	ENSE00003628638	human
356	ENSE00003034291	human
260	ENSE00003052199	human
133	ENSE00003142119	human
625	ENSE00003216557	human
68	ENSE00003567073	human
32	ENSE00003198657	human
105	ENSE00003067988	human
272	ENSE00003210635	human
147	ENSE00000921888	human
167	ENSE00000921889	human
376	ENSE00000921890	human
3897	ENSE00001947127	human
167	ENSE00000921889	human
155	ENSE00001578771	human
127	ENSE00001589563	human
123	ENSE00001580774	human
282	ENSE00001585801	human
88	ENSE00002630094	human
392	ENSE00002596417	human
284	ENSE00001353715	human
79	ENSE00001353705	human
333	ENSE00003688150	human
250	ENSE00003542774	human
70	ENSE00003601045	human
170	ENSE00003507199	human
239	ENSE00003689131	human
67	ENSE00003573919	human
59	ENSE00003475525	human
145	ENSE00003474145	human
176	ENSE00003666732	human
101	ENSE00003527182	human
219	ENSE00003651386	human
146	ENSE00001200263	human
134	ENSE00001200260	human
136	ENSE00001200285	human
207	ENSE00001268791	human
129	ENSE00001268784	human
142	ENSE00003524223	human
132	ENSE00003789017	human
117	ENSE00003615058	human
132	ENSE00001268755	human
1097	ENSE00001268749	human
190	ENSE00001268744	human
95	ENSE00001268736	human
176	ENSE00001268733	human
147	ENSE00001268728	human
199	ENSE00001268723	human
255	ENSE00001268715	human
118	ENSE00000885263	human
163	ENSE00000885262	human
65	ENSE00003528421	human
2865	ENSE00001268917	human
333	ENSE00003688150	human
250	ENSE00003542774	human
70	ENSE00003601045	human
170	ENSE00003507199	human
239	ENSE00003689131	human
67	ENSE00003573919	human
59	ENSE00003475525	human
145	ENSE00003474145	human
176	ENSE00003666732	human
101	ENSE00003527182	human
219	ENSE00003651386	human
146	ENSE00001200263	human
134	ENSE00001200260	human
136	ENSE00001200285	human
207	ENSE00001268791	human
129	ENSE00001268784	human
142	ENSE00003524223	human
117	ENSE00003615058	human
132	ENSE00001268755	human
1097	ENSE00001268749	human
190	ENSE00001268744	human
95	ENSE00001268736	human
176	ENSE00001268733	human
147	ENSE00001268728	human
199	ENSE00001268723	human
255	ENSE00001268715	human
118	ENSE00000885263	human
163	ENSE00000885262	human
65	ENSE00003528421	human
115	ENSE00002600711	human
72	ENSE00001641560	human
211	ENSE00002603269	human
333	ENSE00003688150	human
250	ENSE00003542774	human
70	ENSE00003601045	human
170	ENSE00003507199	human
239	ENSE00003689131	human
67	ENSE00003573919	human
59	ENSE00003475525	human
145	ENSE00003474145	human
176	ENSE00003666732	human
101	ENSE00003527182	human
219	ENSE00003651386	human
146	ENSE00001200263	human
134	ENSE00001200260	human
136	ENSE00001200285	human
207	ENSE00001268791	human
129	ENSE00001268784	human
142	ENSE00003524223	human
117	ENSE00003615058	human
132	ENSE00001268755	human
1097	ENSE00001268749	human
190	ENSE00001268744	human
95	ENSE00001268736	human
176	ENSE00001268733	human
147	ENSE00001268728	human
199	ENSE00001268723	human
255	ENSE00001268715	human
118	ENSE00000885263	human
163	ENSE00000885262	human
65	ENSE00003528421	human
78	ENSE00003784559	human
129	ENSE00001621255	human
27	ENSE00003790043	human
173	ENSE00003790330	human
397	ENSE00002621784	human
65	ENSE00003541710	human
167	ENSE00002622200	human
124	ENSE00002605790	human
680	ENSE00002596544	human
284	ENSE00001353715	human
79	ENSE00001353705	human
333	ENSE00003688150	human
250	ENSE00003542774	human
70	ENSE00003601045	human
170	ENSE00003507199	human
239	ENSE00003689131	human
67	ENSE00003573919	human
59	ENSE00003475525	human
145	ENSE00003474145	human
176	ENSE00003666732	human
101	ENSE00003527182	human
219	ENSE00003651386	human
146	ENSE00001200263	human
134	ENSE00001200260	human
136	ENSE00001200285	human
207	ENSE00001268791	human
129	ENSE00001268784	human
142	ENSE00003524223	human
117	ENSE00003615058	human
132	ENSE00001268755	human
54	ENSE00002583153	human
40	ENSE00002626600	human
142	ENSE00003507248	human
117	ENSE00003531358	human
182	ENSE00002615434	human
79	ENSE00001353705	human
198	ENSE00002607493	human
333	ENSE00003537241	human
250	ENSE00003580302	human
70	ENSE00003553202	human
170	ENSE00003670553	human
239	ENSE00003686571	human
67	ENSE00003598500	human
59	ENSE00003674146	human
145	ENSE00003622557	human
176	ENSE00003494501	human
101	ENSE00003467062	human
219	ENSE00003468657	human
549	ENSE00002578568	human
86	ENSE00001203294	human
276	ENSE00001215087	human
98	ENSE00003676608	human
161	ENSE00003785782	human
133	ENSE00003504629	human
119	ENSE00000890991	human
108	ENSE00003518715	human
101	ENSE00003671275	human
102	ENSE00003496293	human
121	ENSE00003479110	human
237	ENSE00003528701	human
276	ENSE00001215087	human
98	ENSE00003676608	human
161	ENSE00003785782	human
133	ENSE00003504629	human
119	ENSE00000890991	human
108	ENSE00003518715	human
101	ENSE00003671275	human
102	ENSE00003496293	human
121	ENSE00003479110	human
237	ENSE00003528701	human
87	ENSE00003836270	human
276	ENSE00001215087	human
98	ENSE00003676608	human
119	ENSE00000890991	human
108	ENSE00003518715	human
101	ENSE00003671275	human
102	ENSE00003496293	human
121	ENSE00003479110	human
82	ENSE00002161678	human
218	ENSE00001721900	human
276	ENSE00001215087	human
98	ENSE00003676608	human
161	ENSE00003785782	human
133	ENSE00003504629	human
119	ENSE00000890991	human
108	ENSE00003518715	human
101	ENSE00003671275	human
102	ENSE00003496293	human
121	ENSE00003479110	human
237	ENSE00003528701	human
299	ENSE00001485524	human
98	ENSE00003676608	human
161	ENSE00003785782	human
376	ENSE00001869898	human
114	ENSE00001828097	human
98	ENSE00003550177	human
161	ENSE00003550956	human
133	ENSE00003619033	human
178	ENSE00001923640	human
84	ENSE00001853937	human
241	ENSE00001852977	human
595	ENSE00001870138	human
108	ENSE00003480437	human
1932	ENSE00001941292	human
108	ENSE00003480437	human
505	ENSE00001851923	human
101	ENSE00003626884	human
102	ENSE00003654445	human
121	ENSE00003577428	human
93	ENSE00001889879	human
108	ENSE00003480437	human
101	ENSE00003626884	human
98	ENSE00001871029	human
475	ENSE00001952552	human
108	ENSE00003480437	human
101	ENSE00003626884	human
102	ENSE00003654445	human
121	ENSE00003577428	human
59	ENSE00001605507	human
103	ENSE00001784617	human
237	ENSE00003625218	human
108	ENSE00003480437	human
101	ENSE00003626884	human
102	ENSE00003654445	human
121	ENSE00003577428	human
76	ENSE00001862334	human
174	ENSE00001740165	human
121	ENSE00003577428	human
236	ENSE00001863632	human
231	ENSE00001215061	human
901	ENSE00001848318	human
267	ENSE00003589895	human
262	ENSE00000751938	human
120	ENSE00000751955	human
192	ENSE00000619140	human
77	ENSE00000751956	human
2412	ENSE00000850067	human
343	ENSE00002175345	human
1839	ENSE00001212813	human
431	ENSE00001212802	human
142	ENSE00003571436	human
138	ENSE00001201989	human
66	ENSE00001122564	human
56	ENSE00001122559	human
115	ENSE00001122549	human
84	ENSE00001122541	human
138	ENSE00001122533	human
122	ENSE00001122527	human
244	ENSE00001122519	human
177	ENSE00001137247	human
144	ENSE00001169997	human
256	ENSE00001698705	human
211	ENSE00001144151	human
196	ENSE00001790879	human
168	ENSE00001201934	human
180	ENSE00001144137	human
111	ENSE00001144130	human
206	ENSE00001144123	human
200	ENSE00001144115	human
160	ENSE00000980480	human
90	ENSE00000980481	human
104	ENSE00000980482	human
130	ENSE00001201902	human
73	ENSE00003516725	human
58	ENSE00003488217	human
229	ENSE00003561610	human
209	ENSE00001201878	human
672	ENSE00001201871	human
161	ENSE00001201866	human
228	ENSE00003552171	human
444	ENSE00000980491	human
222	ENSE00000980492	human
141	ENSE00000980493	human
105	ENSE00003527360	human
3013	ENSE00002173355	human
228	ENSE00002162532	human
272	ENSE00002179157	human
105	ENSE00003527360	human
1733	ENSE00002157626	human
51	ENSE00002172488	human
108	ENSE00002192397	human
1459	ENSE00002201792	human
431	ENSE00001212802	human
142	ENSE00003571436	human
138	ENSE00001201989	human
66	ENSE00001122564	human
56	ENSE00001122559	human
115	ENSE00001122549	human
84	ENSE00001122541	human
138	ENSE00001122533	human
122	ENSE00001122527	human
244	ENSE00001122519	human
1665	ENSE00002184344	human
1576	ENSE00002150642	human
31	ENSE00002146405	human
278	ENSE00002149660	human
125	ENSE00002145013	human
51	ENSE00002172488	human
66	ENSE00002149948	human
142	ENSE00003540731	human
139	ENSE00002145080	human
25	ENSE00002195994	human
73	ENSE00003625800	human
58	ENSE00003494159	human
229	ENSE00003602390	human
142	ENSE00002196685	human
117	ENSE00002156458	human
228	ENSE00003487536	human
443	ENSE00002186517	human
32	ENSE00002145559	human
475	ENSE00002171695	human
4222	ENSE00003741572	human
393	ENSE00002174555	human
105	ENSE00003635210	human
118	ENSE00002197984	human
122	ENSE00002151103	human
444	ENSE00002173571	human
372	ENSE00001939849	human
198	ENSE00001888959	human
103	ENSE00001781202	human
150	ENSE00001634290	human
198	ENSE00003789243	human
135	ENSE00001054142	human
120	ENSE00001054140	human
570	ENSE00001054145	human
56	ENSE00001054143	human
75	ENSE00003607958	human
183	ENSE00001054147	human
192	ENSE00001054139	human
129	ENSE00001054144	human
117	ENSE00001078236	human
1127	ENSE00001943103	human
150	ENSE00001634290	human
198	ENSE00003789243	human
135	ENSE00001054142	human
120	ENSE00001054140	human
56	ENSE00001054143	human
75	ENSE00003607958	human
183	ENSE00001054147	human
192	ENSE00001054139	human
129	ENSE00001054144	human
117	ENSE00001078236	human
57	ENSE00001830958	human
627	ENSE00001226240	human
150	ENSE00001634290	human
135	ENSE00001054142	human
120	ENSE00001054140	human
570	ENSE00001054145	human
56	ENSE00001054143	human
75	ENSE00003607958	human
183	ENSE00001054147	human
192	ENSE00001054139	human
129	ENSE00001054144	human
117	ENSE00001078236	human
76	ENSE00001592296	human
616	ENSE00001523834	human
103	ENSE00001781202	human
150	ENSE00001634290	human
198	ENSE00003789243	human
135	ENSE00001054142	human
120	ENSE00001054140	human
570	ENSE00001054145	human
56	ENSE00001054143	human
75	ENSE00003607958	human
183	ENSE00001054147	human
192	ENSE00001054139	human
129	ENSE00001054144	human
120	ENSE00002073805	human
419	ENSE00001709792	human
150	ENSE00001634290	human
120	ENSE00001054140	human
570	ENSE00001054145	human
56	ENSE00001054143	human
75	ENSE00003607958	human
183	ENSE00001054147	human
192	ENSE00001054139	human
129	ENSE00001054144	human
117	ENSE00001078236	human
95	ENSE00001748714	human
332	ENSE00001599648	human
129	ENSE00001054144	human
117	ENSE00001078236	human
134	ENSE00001753271	human
117	ENSE00001766772	human
86	ENSE00001702999	human
150	ENSE00001634290	human
198	ENSE00003789243	human
135	ENSE00001054142	human
158	ENSE00001716276	human
75	ENSE00003609876	human
30	ENSE00001788861	human
150	ENSE00001634290	human
120	ENSE00001054140	human
95	ENSE00001748714	human
227	ENSE00001597676	human
150	ENSE00001634290	human
198	ENSE00003789243	human
125	ENSE00001727221	human
102	ENSE00001606445	human
150	ENSE00001634290	human
198	ENSE00003789243	human
44	ENSE00001523835	human
67	ENSE00001794835	human
86	ENSE00001679247	human
150	ENSE00001634290	human
198	ENSE00003789243	human
78	ENSE00001759883	human
85	ENSE00001667868	human
150	ENSE00001634290	human
198	ENSE00003789243	human
53	ENSE00001641439	human
94	ENSE00001441117	human
65	ENSE00001681189	human
150	ENSE00001634290	human
198	ENSE00003789243	human
94	ENSE00001441117	human
199	ENSE00001724888	human
279	ENSE00001598439	human
91	ENSE00001678119	human
127	ENSE00001681489	human
220	ENSE00001855654	human
181	ENSE00001844679	human
230	ENSE00001892291	human
56	ENSE00001956234	human
166	ENSE00001897369	human
409	ENSE00001954286	human
66	ENSE00001400610	human
604	ENSE00003463786	human
155	ENSE00003674488	human
501	ENSE00003534636	human
1246	ENSE00001670779	human
66	ENSE00001400610	human
604	ENSE00003463786	human
155	ENSE00003674488	human
501	ENSE00003534636	human
136	ENSE00003644023	human
194	ENSE00003593537	human
406	ENSE00003540705	human
193	ENSE00003462691	human
208	ENSE00003573775	human
794	ENSE00002059391	human
247	ENSE00003686159	human
106	ENSE00003654550	human
228	ENSE00003543777	human
91	ENSE00003634202	human
172	ENSE00003641448	human
106	ENSE00003572370	human
96	ENSE00003601817	human
176	ENSE00003554528	human
134	ENSE00003631970	human
180	ENSE00003512999	human
110	ENSE00003539592	human
183	ENSE00003502266	human
161	ENSE00003688672	human
229	ENSE00003667744	human
190	ENSE00003602283	human
146	ENSE00003629431	human
130	ENSE00003669100	human
200	ENSE00003498314	human
248	ENSE00003485031	human
346	ENSE00003669792	human
141	ENSE00003583851	human
165	ENSE00003662755	human
164	ENSE00003571710	human
94	ENSE00003611399	human
75	ENSE00003488684	human
111	ENSE00003613049	human
118	ENSE00003643875	human
134	ENSE00003644924	human
74	ENSE00003510132	human
338	ENSE00003542825	human
65	ENSE00002085980	human
604	ENSE00003564869	human
155	ENSE00003493949	human
501	ENSE00003581192	human
136	ENSE00003491949	human
194	ENSE00003471736	human
406	ENSE00003459617	human
193	ENSE00003491879	human
208	ENSE00003527043	human
197	ENSE00000850069	human
218	ENSE00000850070	human
247	ENSE00003470317	human
106	ENSE00003520888	human
228	ENSE00003569644	human
91	ENSE00003604678	human
172	ENSE00003597417	human
106	ENSE00003498337	human
96	ENSE00003595624	human
176	ENSE00003477934	human
134	ENSE00003593241	human
180	ENSE00003543281	human
110	ENSE00003522015	human
183	ENSE00003469380	human
161	ENSE00003518754	human
229	ENSE00003560698	human
190	ENSE00003585593	human
146	ENSE00003555020	human
130	ENSE00003496797	human
116	ENSE00002059405	human
248	ENSE00003648131	human
346	ENSE00003556162	human
141	ENSE00003519217	human
165	ENSE00003499098	human
164	ENSE00003477421	human
94	ENSE00003500324	human
75	ENSE00003569241	human
111	ENSE00003548979	human
118	ENSE00003566754	human
134	ENSE00003582446	human
74	ENSE00003514279	human
336	ENSE00003542455	human
604	ENSE00003564869	human
155	ENSE00003493949	human
501	ENSE00003581192	human
136	ENSE00003491949	human
194	ENSE00003471736	human
406	ENSE00003459617	human
193	ENSE00003491879	human
208	ENSE00003527043	human
197	ENSE00000850069	human
218	ENSE00000850070	human
247	ENSE00003470317	human
106	ENSE00003520888	human
228	ENSE00003569644	human
91	ENSE00003604678	human
172	ENSE00003597417	human
106	ENSE00003498337	human
96	ENSE00003595624	human
176	ENSE00003477934	human
134	ENSE00003593241	human
180	ENSE00003543281	human
110	ENSE00003522015	human
183	ENSE00003469380	human
161	ENSE00003518754	human
229	ENSE00003560698	human
190	ENSE00003585593	human
146	ENSE00003555020	human
130	ENSE00003496797	human
248	ENSE00003648131	human
346	ENSE00003556162	human
141	ENSE00003519217	human
165	ENSE00003499098	human
164	ENSE00003477421	human
94	ENSE00003500324	human
75	ENSE00003569241	human
111	ENSE00003548979	human
118	ENSE00003566754	human
134	ENSE00003582446	human
74	ENSE00003514279	human
54	ENSE00002051871	human
200	ENSE00003519731	human
338	ENSE00003571415	human
1246	ENSE00001670779	human
168	ENSE00002072898	human
320	ENSE00002059109	human
279	ENSE00002047698	human
110	ENSE00003539592	human
183	ENSE00003502266	human
384	ENSE00002073662	human
229	ENSE00003667744	human
146	ENSE00003629431	human
252	ENSE00002063840	human
14	ENSE00002475924	human
130	ENSE00003669100	human
200	ENSE00003498314	human
153	ENSE00002077706	human
146	ENSE00003550660	human
246	ENSE00002078081	human
146	ENSE00003629431	human
157	ENSE00002030932	human
268	ENSE00002022876	human
146	ENSE00003629431	human
130	ENSE00003669100	human
130	ENSE00002082670	human
150	ENSE00002067891	human
130	ENSE00003669100	human
200	ENSE00003498314	human
526	ENSE00002032257	human
82	ENSE00002052252	human
248	ENSE00003485031	human
346	ENSE00003669792	human
265	ENSE00002022348	human
23	ENSE00002072843	human
165	ENSE00003662755	human
164	ENSE00003571710	human
94	ENSE00003611399	human
75	ENSE00003488684	human
111	ENSE00003613049	human
118	ENSE00003643875	human
134	ENSE00003644924	human
74	ENSE00003510132	human
248	ENSE00003648131	human
90	ENSE00002019550	human
228	ENSE00002028684	human
141	ENSE00003498659	human
336	ENSE00003479210	human
34	ENSE00002074048	human
532	ENSE00002085439	human
2664	ENSE00002037055	human
335	ENSE00002028891	human
75	ENSE00003488684	human
22	ENSE00002080517	human
467	ENSE00002024734	human
74	ENSE00003510132	human
335	ENSE00002028891	human
158	ENSE00002048234	human
163	ENSE00001424907	human
165	ENSE00001427850	human
171	ENSE00003687319	human
99	ENSE00001643950	human
69	ENSE00001646803	human
82	ENSE00001698702	human
129	ENSE00001643964	human
68	ENSE00001601394	human
188	ENSE00001608013	human
63	ENSE00001712685	human
55	ENSE00001801955	human
80	ENSE00000673984	human
64	ENSE00001458890	human
65	ENSE00000673977	human
119	ENSE00001780523	human
158	ENSE00001702496	human
510	ENSE00001605761	human
99	ENSE00001643950	human
69	ENSE00001646803	human
82	ENSE00001698702	human
129	ENSE00001643964	human
68	ENSE00001601394	human
188	ENSE00001608013	human
63	ENSE00001712685	human
55	ENSE00001801955	human
80	ENSE00000673984	human
65	ENSE00000673977	human
119	ENSE00001780523	human
158	ENSE00001702496	human
510	ENSE00001605761	human
319	ENSE00003713890	human
171	ENSE00003725346	human
128	ENSE00000673983	human
75	ENSE00003624587	human
172	ENSE00000673981	human
217	ENSE00000673980	human
171	ENSE00003687319	human
99	ENSE00001643950	human
69	ENSE00001646803	human
82	ENSE00001698702	human
129	ENSE00001643964	human
68	ENSE00001601394	human
188	ENSE00001608013	human
63	ENSE00001712685	human
55	ENSE00001801955	human
80	ENSE00000673984	human
65	ENSE00000673977	human
119	ENSE00001780523	human
158	ENSE00001702496	human
128	ENSE00000673983	human
75	ENSE00003624587	human
172	ENSE00000673981	human
217	ENSE00000673980	human
130	ENSE00001821870	human
507	ENSE00001855631	human
115	ENSE00001844611	human
309	ENSE00001856682	human
352	ENSE00001811704	human
33	ENSE00001829410	human
21	ENSE00001835886	human
684	ENSE00001901083	human
52	ENSE00001866853	human
75	ENSE00003484506	human
445	ENSE00001898501	human
255	ENSE00001842159	human
50	ENSE00001841203	human
87	ENSE00001810522	human
171	ENSE00003657509	human
329	ENSE00001864809	human
223	ENSE00002239610	human
73	ENSE00003609384	human
126	ENSE00003486271	human
108	ENSE00003785415	human
125	ENSE00002263699	human
2225	ENSE00002288374	human
223	ENSE00002239610	human
73	ENSE00003609384	human
108	ENSE00003785415	human
125	ENSE00002263699	human
2225	ENSE00002288374	human
73	ENSE00003609384	human
108	ENSE00003785415	human
221	ENSE00001051487	human
2286	ENSE00001619431	human
73	ENSE00003609384	human
126	ENSE00003486271	human
108	ENSE00003785415	human
2286	ENSE00001619431	human
210	ENSE00003550281	human
201	ENSE00003594432	human
73	ENSE00003588984	human
124	ENSE00001907655	human
126	ENSE00003659506	human
108	ENSE00003653338	human
57	ENSE00001852380	human
73	ENSE00003588984	human
190	ENSE00001854808	human
532	ENSE00001813813	human
73	ENSE00003609384	human
126	ENSE00003486271	human
108	ENSE00003785415	human
49	ENSE00001802078	human
124	ENSE00001212255	human
147	ENSE00000847433	human
153	ENSE00000710813	human
135	ENSE00000710812	human
165	ENSE00000710810	human
91	ENSE00000710809	human
173	ENSE00003550743	human
129	ENSE00000710805	human
1072	ENSE00001212252	human
61	ENSE00002997606	human
173	ENSE00003498159	human
68	ENSE00003078078	human
95	ENSE00001958189	human
526	ENSE00001888271	human
573	ENSE00001783996	human
251	ENSE00001072167	human
69	ENSE00001072165	human
83	ENSE00001072168	human
97	ENSE00001130251	human
199	ENSE00003577829	human
215	ENSE00001637309	human
523	ENSE00001666102	human
573	ENSE00001783996	human
251	ENSE00001072167	human
69	ENSE00001072165	human
83	ENSE00001072168	human
97	ENSE00001130251	human
199	ENSE00003577829	human
1681	ENSE00001164142	human
27	ENSE00001893279	human
565	ENSE00001848612	human
423	ENSE00001955427	human
199	ENSE00003626020	human
649	ENSE00001917018	human
348	ENSE00001910937	human
377	ENSE00002130884	human
129	ENSE00001318199	human
114	ENSE00003599056	human
115	ENSE00003671005	human
99	ENSE00001290780	human
55	ENSE00003517556	human
111	ENSE00003651346	human
133	ENSE00001304695	human
43	ENSE00001325312	human
302	ENSE00000700122	human
219	ENSE00001310550	human
187	ENSE00002255986	human
169	ENSE00001601726	human
151	ENSE00001707750	human
1542	ENSE00003552208	human
129	ENSE00001318199	human
114	ENSE00003599056	human
115	ENSE00003671005	human
99	ENSE00001290780	human
55	ENSE00003517556	human
111	ENSE00003651346	human
133	ENSE00001304695	human
43	ENSE00001325312	human
302	ENSE00000700122	human
219	ENSE00001310550	human
169	ENSE00001601726	human
151	ENSE00001707750	human
277	ENSE00002117429	human
199	ENSE00001478828	human
110	ENSE00003550856	human
1542	ENSE00003587667	human
129	ENSE00001318199	human
114	ENSE00003599056	human
115	ENSE00003671005	human
99	ENSE00001290780	human
55	ENSE00003517556	human
111	ENSE00003651346	human
133	ENSE00001304695	human
43	ENSE00001325312	human
302	ENSE00000700122	human
219	ENSE00001310550	human
187	ENSE00002255986	human
169	ENSE00001601726	human
151	ENSE00001707750	human
277	ENSE00002117429	human
110	ENSE00003550856	human
1542	ENSE00003587667	human
129	ENSE00001318199	human
114	ENSE00003599056	human
115	ENSE00003671005	human
99	ENSE00001290780	human
55	ENSE00003517556	human
111	ENSE00003651346	human
133	ENSE00001304695	human
43	ENSE00001325312	human
302	ENSE00000700122	human
219	ENSE00001310550	human
169	ENSE00001601726	human
199	ENSE00001478828	human
252	ENSE00002127139	human
1334	ENSE00002114184	human
129	ENSE00001318199	human
114	ENSE00003599056	human
115	ENSE00003671005	human
99	ENSE00001290780	human
55	ENSE00003517556	human
111	ENSE00003651346	human
133	ENSE00001304695	human
43	ENSE00001325312	human
302	ENSE00000700122	human
219	ENSE00001310550	human
187	ENSE00002255986	human
169	ENSE00001601726	human
247	ENSE00003820195	human
1542	ENSE00003637117	human
473	ENSE00002138356	human
114	ENSE00003624667	human
115	ENSE00003589623	human
62	ENSE00002092620	human
117	ENSE00002096707	human
285	ENSE00002129303	human
163	ENSE00002124101	human
102	ENSE00002120117	human
55	ENSE00003678478	human
111	ENSE00003487690	human
133	ENSE00003821272	human
45	ENSE00002093785	human
99	ENSE00001290780	human
55	ENSE00003517556	human
111	ENSE00003651346	human
133	ENSE00001304695	human
43	ENSE00001325312	human
302	ENSE00000700122	human
219	ENSE00001310550	human
169	ENSE00001601726	human
199	ENSE00001478828	human
1542	ENSE00003587667	human
86	ENSE00002095365	human
110	ENSE00003537178	human
99	ENSE00001290780	human
55	ENSE00003517556	human
111	ENSE00003651346	human
133	ENSE00001304695	human
43	ENSE00001325312	human
302	ENSE00000700122	human
219	ENSE00001310550	human
169	ENSE00001601726	human
151	ENSE00001707750	human
199	ENSE00001478828	human
67	ENSE00002106417	human
591	ENSE00002118040	human
40	ENSE00002111720	human
417	ENSE00002101823	human
1813	ENSE00002106091	human
525	ENSE00003818555	human
395	ENSE00001213822	human
111	ENSE00003850983	human
110	ENSE00003529027	human
94	ENSE00003479620	human
143	ENSE00003554382	human
96	ENSE00003514415	human
74	ENSE00003689169	human
113	ENSE00003568982	human
83	ENSE00003689513	human
34	ENSE00003523670	human
67	ENSE00003594080	human
113	ENSE00003661076	human
77	ENSE00003680810	human
142	ENSE00003623911	human
134	ENSE00002214072	human
111	ENSE00002230460	human
96	ENSE00002280798	human
60	ENSE00002225803	human
89	ENSE00002299731	human
61	ENSE00002202806	human
50	ENSE00003587278	human
74	ENSE00003661791	human
114	ENSE00003542650	human
137	ENSE00003477873	human
71	ENSE00003596205	human
94	ENSE00002294495	human
188	ENSE00002282541	human
97	ENSE00002292950	human
177	ENSE00002280260	human
74	ENSE00003462432	human
129	ENSE00003653763	human
85	ENSE00003655613	human
173	ENSE00003599474	human
109	ENSE00003638634	human
60	ENSE00003558581	human
105	ENSE00003533385	human
113	ENSE00003522230	human
139	ENSE00003509400	human
63	ENSE00003587473	human
106	ENSE00003653743	human
76	ENSE00003666863	human
157	ENSE00003690783	human
93	ENSE00003672662	human
1160	ENSE00002216263	human
110	ENSE00003529027	human
94	ENSE00003479620	human
143	ENSE00003554382	human
96	ENSE00003514415	human
74	ENSE00003689169	human
113	ENSE00003568982	human
83	ENSE00003689513	human
34	ENSE00003523670	human
67	ENSE00003594080	human
113	ENSE00003661076	human
77	ENSE00003680810	human
142	ENSE00003623911	human
134	ENSE00002214072	human
111	ENSE00002230460	human
96	ENSE00002280798	human
60	ENSE00002225803	human
89	ENSE00002299731	human
61	ENSE00002202806	human
50	ENSE00003587278	human
74	ENSE00003661791	human
114	ENSE00003542650	human
137	ENSE00003477873	human
71	ENSE00003596205	human
94	ENSE00002294495	human
188	ENSE00002282541	human
97	ENSE00002292950	human
177	ENSE00002280260	human
74	ENSE00003462432	human
129	ENSE00003653763	human
85	ENSE00003655613	human
173	ENSE00003599474	human
109	ENSE00003638634	human
60	ENSE00003558581	human
105	ENSE00003533385	human
113	ENSE00003522230	human
139	ENSE00003509400	human
63	ENSE00003587473	human
106	ENSE00003653743	human
76	ENSE00003666863	human
110	ENSE00002618162	human
161	ENSE00002606782	human
93	ENSE00003497291	human
306	ENSE00002584710	human
76	ENSE00003666863	human
85	ENSE00002626751	human
274	ENSE00002621284	human
45	ENSE00002605110	human
216	ENSE00002608420	human
281	ENSE00002593143	human
157	ENSE00003636403	human
93	ENSE00003678522	human
214	ENSE00002604807	human
139	ENSE00003509400	human
63	ENSE00003587473	human
106	ENSE00003653743	human
93	ENSE00003497291	human
104	ENSE00002588579	human
129	ENSE00002588180	human
79	ENSE00002583736	human
63	ENSE00003587473	human
106	ENSE00003653743	human
76	ENSE00003666863	human
161	ENSE00002606782	human
95	ENSE00002590353	human
231	ENSE00002628005	human
106	ENSE00003653743	human
76	ENSE00003666863	human
157	ENSE00003690783	human
29	ENSE00002617990	human
92	ENSE00002626092	human
109	ENSE00003638634	human
60	ENSE00003558581	human
105	ENSE00003533385	human
113	ENSE00003522230	human
87	ENSE00002589576	human
63	ENSE00003496753	human
106	ENSE00003535726	human
76	ENSE00003469448	human
8	ENSE00002608608	human
50	ENSE00002577937	human
63	ENSE00003604177	human
737	ENSE00002587821	human
63	ENSE00003604177	human
150	ENSE00002239901	human
74	ENSE00003613773	human
85	ENSE00003558546	human
173	ENSE00003493143	human
109	ENSE00003669502	human
60	ENSE00003629374	human
105	ENSE00003654187	human
113	ENSE00003591433	human
139	ENSE00003556276	human
359	ENSE00002274536	human
74	ENSE00003462432	human
129	ENSE00003653763	human
109	ENSE00003669502	human
60	ENSE00003629374	human
105	ENSE00003654187	human
113	ENSE00003591433	human
115	ENSE00002599001	human
173	ENSE00003543159	human
37	ENSE00002601377	human
109	ENSE00003669502	human
60	ENSE00003629374	human
105	ENSE00003654187	human
67	ENSE00002617062	human
385	ENSE00002616527	human
74	ENSE00003462432	human
129	ENSE00003653763	human
85	ENSE00003655613	human
60	ENSE00003629374	human
105	ENSE00003654187	human
155	ENSE00002585014	human
109	ENSE00003606878	human
45	ENSE00002612805	human
74	ENSE00003613773	human
85	ENSE00003558546	human
173	ENSE00003493143	human
141	ENSE00002590558	human
156	ENSE00003574779	human
4	ENSE00002622299	human
177	ENSE00002280260	human
74	ENSE00003613773	human
7	ENSE00002596815	human
156	ENSE00003611706	human
129	ENSE00003494543	human
62	ENSE00002615531	human
317	ENSE00002576308	human
96	ENSE00002598873	human
418	ENSE00002617144	human
110	ENSE00002593818	human
50	ENSE00003529582	human
74	ENSE00003640290	human
114	ENSE00003535893	human
137	ENSE00003682055	human
71	ENSE00003658712	human
33	ENSE00002600846	human
89	ENSE00002299731	human
61	ENSE00002202806	human
50	ENSE00003587278	human
74	ENSE00003640290	human
122	ENSE00002595478	human
65	ENSE00002577883	human
85	ENSE00002603174	human
493	ENSE00002607856	human
113	ENSE00003568982	human
83	ENSE00003689513	human
34	ENSE00003523670	human
67	ENSE00003594080	human
73	ENSE00002585301	human
77	ENSE00003627599	human
142	ENSE00003540294	human
29	ENSE00002616933	human
255	ENSE00002580196	human
506	ENSE00002604728	human
282	ENSE00002590212	human
113	ENSE00003488340	human
771	ENSE00002584289	human
94	ENSE00003515565	human
143	ENSE00003662048	human
96	ENSE00003635669	human
74	ENSE00003607328	human
113	ENSE00003490199	human
83	ENSE00003549501	human
34	ENSE00003657809	human
67	ENSE00003644558	human
726	ENSE00002615445	human
110	ENSE00003529027	human
94	ENSE00003479620	human
143	ENSE00003554382	human
96	ENSE00003514415	human
74	ENSE00003689169	human
113	ENSE00003568982	human
83	ENSE00003689513	human
34	ENSE00003523670	human
67	ENSE00003594080	human
121	ENSE00001324135	human
706	ENSE00002608611	human
110	ENSE00003529027	human
94	ENSE00003479620	human
143	ENSE00003554382	human
96	ENSE00003514415	human
74	ENSE00003689169	human
113	ENSE00003568982	human
83	ENSE00003689513	human
34	ENSE00003523670	human
99	ENSE00002606456	human
848	ENSE00002616581	human
110	ENSE00003529027	human
94	ENSE00003479620	human
143	ENSE00003554382	human
74	ENSE00003689169	human
113	ENSE00003568982	human
83	ENSE00003689513	human
34	ENSE00003523670	human
67	ENSE00003594080	human
121	ENSE00001324135	human
161	ENSE00002305046	human
94	ENSE00003479620	human
143	ENSE00003554382	human
96	ENSE00003514415	human
74	ENSE00003689169	human
113	ENSE00003568982	human
67	ENSE00003644558	human
102	ENSE00002587844	human
34	ENSE00003603953	human
89	ENSE00002596338	human
110	ENSE00003529027	human
94	ENSE00003479620	human
96	ENSE00003635669	human
85	ENSE00002603341	human
129	ENSE00002612410	human
57	ENSE00002627200	human
94	ENSE00003515565	human
143	ENSE00003662048	human
72	ENSE00002584844	human
110	ENSE00003629823	human
231	ENSE00002624016	human
94	ENSE00003515565	human
110	ENSE00003629823	human
569	ENSE00002615575	human
87	ENSE00002625100	human
110	ENSE00003529027	human
94	ENSE00003479620	human
143	ENSE00003554382	human
96	ENSE00003514415	human
74	ENSE00003689169	human
113	ENSE00003568982	human
83	ENSE00003689513	human
34	ENSE00003523670	human
161	ENSE00002305046	human
119	ENSE00002289117	human
61	ENSE00002319589	human
86	ENSE00001895936	human
89	ENSE00003626826	human
68	ENSE00003508423	human
61	ENSE00003532330	human
57	ENSE00003486655	human
96	ENSE00003665172	human
75	ENSE00003459627	human
97	ENSE00001088281	human
70	ENSE00001598399	human
61	ENSE00001621502	human
81	ENSE00001088271	human
281	ENSE00001247179	human
89	ENSE00003626826	human
68	ENSE00003508423	human
61	ENSE00003532330	human
57	ENSE00003486655	human
75	ENSE00003459627	human
97	ENSE00001088281	human
70	ENSE00001598399	human
61	ENSE00001621502	human
81	ENSE00001088271	human
37	ENSE00001810379	human
87	ENSE00001762088	human
401	ENSE00001854003	human
89	ENSE00003498627	human
68	ENSE00003692717	human
61	ENSE00003635704	human
57	ENSE00003470394	human
96	ENSE00003496754	human
75	ENSE00003503034	human
75	ENSE00001861854	human
608	ENSE00001917821	human
118	ENSE00001886301	human
89	ENSE00003498627	human
83	ENSE00001683995	human
410	ENSE00001843931	human
124	ENSE00001485422	human
31	ENSE00001485421	human
59	ENSE00003638020	human
100	ENSE00003500245	human
142	ENSE00001485417	human
87	ENSE00001485415	human
132	ENSE00003784554	human
72	ENSE00001680525	human
140	ENSE00003501833	human
146	ENSE00003640125	human
23	ENSE00003692374	human
120	ENSE00003616642	human
30	ENSE00003673513	human
57	ENSE00003647775	human
1216	ENSE00003727495	human
31	ENSE00001485421	human
59	ENSE00003638020	human
100	ENSE00003500245	human
142	ENSE00001485417	human
87	ENSE00001485415	human
132	ENSE00003784554	human
72	ENSE00001680525	human
140	ENSE00003501833	human
146	ENSE00003640125	human
23	ENSE00003692374	human
120	ENSE00003616642	human
30	ENSE00003673513	human
57	ENSE00003647775	human
76	ENSE00003848901	human
38	ENSE00003590359	human
1210	ENSE00001882089	human
990	ENSE00001932390	human
57	ENSE00003583151	human
38	ENSE00003541768	human
1209	ENSE00001946330	human
38	ENSE00003541768	human
37	ENSE00001883016	human
48	ENSE00001812776	human
584	ENSE00001871174	human
124	ENSE00001485422	human
31	ENSE00001485421	human
59	ENSE00003638020	human
100	ENSE00003500245	human
142	ENSE00001485417	human
87	ENSE00001485415	human
132	ENSE00003784554	human
72	ENSE00001680525	human
140	ENSE00003501833	human
146	ENSE00003640125	human
23	ENSE00003692374	human
120	ENSE00003616642	human
30	ENSE00003673513	human
57	ENSE00003647775	human
143	ENSE00001539315	human
535	ENSE00001729349	human
57	ENSE00003583151	human
47	ENSE00001847124	human
120	ENSE00003472648	human
30	ENSE00003632939	human
316	ENSE00001893207	human
57	ENSE00003583151	human
38	ENSE00003541768	human
30	ENSE00003632939	human
140	ENSE00002149577	human
212	ENSE00002165601	human
72	ENSE00001680525	human
140	ENSE00003501833	human
146	ENSE00003640125	human
23	ENSE00003692374	human
120	ENSE00003616642	human
57	ENSE00003583151	human
30	ENSE00003632939	human
102	ENSE00001886436	human
110	ENSE00001877709	human
50	ENSE00001953334	human
33	ENSE00001826953	human
140	ENSE00003599338	human
146	ENSE00003520552	human
23	ENSE00003574366	human
343	ENSE00001895498	human
146	ENSE00003520552	human
23	ENSE00003574366	human
362	ENSE00001929639	human
159	ENSE00003256745	human
23	ENSE00003574366	human
536	ENSE00002147966	human
85	ENSE00002141512	human
31	ENSE00001485421	human
59	ENSE00003638020	human
100	ENSE00003500245	human
140	ENSE00003501833	human
47	ENSE00002191441	human
49	ENSE00002157419	human
39	ENSE00002176309	human
61	ENSE00002143052	human
31	ENSE00001485421	human
59	ENSE00003638020	human
100	ENSE00003500245	human
87	ENSE00001485415	human
132	ENSE00003784554	human
72	ENSE00001680525	human
140	ENSE00003501833	human
35	ENSE00001612634	human
178	ENSE00001682613	human
54	ENSE00001798657	human
142	ENSE00001485417	human
87	ENSE00001485415	human
132	ENSE00003784554	human
47	ENSE00002191441	human
59	ENSE00003525620	human
100	ENSE00003609563	human
27	ENSE00001539310	human
31	ENSE00001485421	human
59	ENSE00003638020	human
100	ENSE00003500245	human
142	ENSE00001485417	human
87	ENSE00001485415	human
132	ENSE00003784554	human
309	ENSE00001684524	human
31	ENSE00001485421	human
59	ENSE00003638020	human
100	ENSE00003500245	human
87	ENSE00001485415	human
178	ENSE00001682613	human
30	ENSE00002144355	human
70	ENSE00002145712	human
31	ENSE00001485421	human
59	ENSE00003638020	human
100	ENSE00003500245	human
142	ENSE00001485417	human
87	ENSE00001485415	human
30	ENSE00002144355	human
69	ENSE00002183645	human
50	ENSE00002188796	human
19	ENSE00002167150	human
31	ENSE00001485421	human
59	ENSE00003638020	human
100	ENSE00003500245	human
142	ENSE00001485417	human
140	ENSE00002190169	human
68	ENSE00002189937	human
85	ENSE00002163442	human
31	ENSE00001485421	human
59	ENSE00003638020	human
100	ENSE00003500245	human
142	ENSE00001485417	human
34	ENSE00002161675	human
98	ENSE00002163982	human
71	ENSE00002174192	human
31	ENSE00001485421	human
59	ENSE00003638020	human
100	ENSE00003500245	human
142	ENSE00001485417	human
69	ENSE00002183645	human
50	ENSE00002188796	human
31	ENSE00002198457	human
84	ENSE00002167103	human
6	ENSE00002191530	human
31	ENSE00001485421	human
59	ENSE00003638020	human
100	ENSE00003500245	human
31	ENSE00002191044	human
131	ENSE00002163279	human
31	ENSE00001485421	human
59	ENSE00003638020	human
100	ENSE00003500245	human
143	ENSE00001539315	human
30	ENSE00002144355	human
50	ENSE00002188796	human
68	ENSE00002189937	human
63	ENSE00002192766	human
132	ENSE00001902440	human
163	ENSE00001693142	human
207	ENSE00003485250	human
100	ENSE00003486246	human
212	ENSE00003603040	human
153	ENSE00003662123	human
109	ENSE00001051504	human
186	ENSE00001269134	human
146	ENSE00003460377	human
1083	ENSE00003847282	human
163	ENSE00001693142	human
207	ENSE00003485250	human
100	ENSE00003486246	human
212	ENSE00003603040	human
153	ENSE00003662123	human
109	ENSE00001051504	human
146	ENSE00003460377	human
129	ENSE00001867441	human
1082	ENSE00003510189	human
843	ENSE00001876358	human
207	ENSE00003502288	human
100	ENSE00003637238	human
212	ENSE00003623997	human
153	ENSE00003470839	human
674	ENSE00001840031	human
146	ENSE00003693403	human
1082	ENSE00003561233	human
163	ENSE00001693142	human
207	ENSE00003485250	human
100	ENSE00003486246	human
160	ENSE00001456414	human
97	ENSE00001627843	human
108	ENSE00001332729	human
207	ENSE00003660956	human
182	ENSE00001776446	human
91	ENSE00002183874	human
137	ENSE00001234867	human
356	ENSE00000971065	human
295	ENSE00001006058	human
120	ENSE00003497071	human
168	ENSE00003582736	human
188	ENSE00000971069	human
254	ENSE00000971070	human
137	ENSE00000971071	human
122	ENSE00000971072	human
118	ENSE00003544819	human
674	ENSE00002052140	human
356	ENSE00000971065	human
295	ENSE00001006058	human
120	ENSE00003497071	human
168	ENSE00003582736	human
188	ENSE00000971069	human
254	ENSE00000971070	human
137	ENSE00000971071	human
122	ENSE00000971072	human
118	ENSE00003544819	human
201	ENSE00003842115	human
252	ENSE00001701765	human
6329	ENSE00001390780	human
118	ENSE00002054839	human
2641	ENSE00002038162	human
58	ENSE00002071303	human
120	ENSE00003490801	human
168	ENSE00003664792	human
332	ENSE00002069957	human
80	ENSE00002075798	human
118	ENSE00003632268	human
1370	ENSE00002021776	human
2805	ENSE00001480062	human
151	ENSE00001262177	human
68	ENSE00001262158	human
1844	ENSE00001262141	human
131	ENSE00003623241	human
189	ENSE00001241435	human
175	ENSE00001241425	human
104	ENSE00002485513	human
158	ENSE00002244493	human
577	ENSE00000817774	human
275	ENSE00000701079	human
252	ENSE00000817773	human
138	ENSE00000701087	human
128	ENSE00001115162	human
119	ENSE00001115156	human
428	ENSE00001115160	human
222	ENSE00001115161	human
166	ENSE00001115154	human
244	ENSE00001115155	human
144	ENSE00001115158	human
136	ENSE00001115159	human
82	ENSE00001115163	human
2273	ENSE00001314762	human
114	ENSE00003076362	human
431	ENSE00003195584	human
68	ENSE00001262158	human
347	ENSE00001891294	human
193	ENSE00001917062	human
32	ENSE00003009328	human
131	ENSE00003560682	human
175	ENSE00001241425	human
169	ENSE00003121555	human
352	ENSE00003060682	human
89	ENSE00003104576	human
413	ENSE00003225253	human
133	ENSE00003225487	human
186	ENSE00003154810	human
188	ENSE00002990686	human
234	ENSE00003210729	human
334	ENSE00003156029	human
50	ENSE00003092098	human
275	ENSE00003761361	human
82	ENSE00003050122	human
136	ENSE00003159440	human
448	ENSE00002995224	human
222	ENSE00001115161	human
166	ENSE00001115154	human
47	ENSE00003045830	human
137	ENSE00003145757	human
517	ENSE00003048501	human
294	ENSE00003117380	human
1057	ENSE00003733466	human
144	ENSE00003588756	human
120	ENSE00001065784	human
239	ENSE00003791105	human
126	ENSE00003713165	human
515	ENSE00003713848	human
236	ENSE00001890764	human
144	ENSE00003503000	human
126	ENSE00003584135	human
33	ENSE00001956577	human
120	ENSE00001065784	human
239	ENSE00003791105	human
144	ENSE00003503000	human
323	ENSE00001677775	human
137	ENSE00001947719	human
899	ENSE00001937132	human
1365	ENSE00001536880	human
157	ENSE00001386390	human
132	ENSE00001005054	human
93	ENSE00001005046	human
140	ENSE00001161614	human
157	ENSE00001005056	human
111	ENSE00001005053	human
81	ENSE00003583214	human
3562	ENSE00001168577	human
384	ENSE00001916115	human
81	ENSE00003511314	human
290	ENSE00001889152	human
157	ENSE00001386390	human
132	ENSE00001005054	human
111	ENSE00001005053	human
81	ENSE00003583214	human
25	ENSE00001842671	human
268	ENSE00003517663	human
157	ENSE00001386390	human
132	ENSE00001005054	human
93	ENSE00001005046	human
140	ENSE00001161614	human
25	ENSE00001842671	human
268	ENSE00003639386	human
157	ENSE00001005056	human
111	ENSE00001005053	human
81	ENSE00003583214	human
25	ENSE00001842671	human
268	ENSE00003517663	human
13	ENSE00002524666	human
222	ENSE00001851682	human
188	ENSE00001904535	human
183	ENSE00001818768	human
116	ENSE00003592080	human
187	ENSE00003608702	human
82	ENSE00003605616	human
113	ENSE00003479763	human
200	ENSE00003673268	human
151	ENSE00003597384	human
122	ENSE00003687660	human
77	ENSE00003551346	human
67	ENSE00003621594	human
147	ENSE00003659152	human
125	ENSE00003497772	human
2078	ENSE00003517357	human
325	ENSE00001261900	human
129	ENSE00003651464	human
225	ENSE00003608878	human
98	ENSE00003668748	human
116	ENSE00003492242	human
187	ENSE00003663933	human
124	ENSE00003535454	human
82	ENSE00003556420	human
113	ENSE00003593081	human
200	ENSE00003615519	human
151	ENSE00003566359	human
122	ENSE00003522865	human
77	ENSE00003474620	human
67	ENSE00003475605	human
147	ENSE00003563051	human
125	ENSE00003582023	human
2079	ENSE00003465078	human
77	ENSE00001933202	human
366	ENSE00001831213	human
129	ENSE00003651464	human
98	ENSE00003668748	human
116	ENSE00003492242	human
187	ENSE00003663933	human
124	ENSE00003535454	human
82	ENSE00003556420	human
113	ENSE00003593081	human
200	ENSE00003615519	human
151	ENSE00003566359	human
122	ENSE00003522865	human
77	ENSE00003474620	human
67	ENSE00003475605	human
147	ENSE00003563051	human
125	ENSE00003582023	human
302	ENSE00001910556	human
111	ENSE00001577517	human
365	ENSE00001837077	human
77	ENSE00003474620	human
67	ENSE00003475605	human
147	ENSE00003563051	human
125	ENSE00003582023	human
66	ENSE00001711940	human
150	ENSE00001734966	human
116	ENSE00003592080	human
187	ENSE00003608702	human
82	ENSE00003605616	human
113	ENSE00003479763	human
200	ENSE00003673268	human
151	ENSE00003597384	human
122	ENSE00003687660	human
77	ENSE00003551346	human
67	ENSE00003621594	human
147	ENSE00003659152	human
125	ENSE00003497772	human
163	ENSE00001866140	human
129	ENSE00003480694	human
225	ENSE00003459390	human
98	ENSE00003633365	human
124	ENSE00003693895	human
139	ENSE00001836551	human
124	ENSE00003693895	human
239	ENSE00001855796	human
232	ENSE00001882059	human
129	ENSE00003651464	human
98	ENSE00003668748	human
351	ENSE00001586317	human
64	ENSE00001611874	human
129	ENSE00003651464	human
309	ENSE00001905495	human
628	ENSE00001956115	human
82	ENSE00003605616	human
113	ENSE00003479763	human
200	ENSE00003673268	human
151	ENSE00003597384	human
122	ENSE00003687660	human
77	ENSE00003551346	human
67	ENSE00003621594	human
147	ENSE00003659152	human
125	ENSE00003497772	human
129	ENSE00003651464	human
225	ENSE00003608878	human
98	ENSE00003668748	human
124	ENSE00003693895	human
395	ENSE00002281229	human
187	ENSE00003524832	human
2076	ENSE00003721530	human
68	ENSE00002608717	human
56	ENSE00002589813	human
223	ENSE00002603502	human
326	ENSE00002590098	human
94	ENSE00002590826	human
133	ENSE00002615092	human
94	ENSE00002590826	human
203	ENSE00002605094	human
196	ENSE00003536300	human
58	ENSE00002587075	human
170	ENSE00002619295	human
36	ENSE00002614048	human
144	ENSE00002588761	human
81	ENSE00000694763	human
547	ENSE00002587494	human
162	ENSE00002575740	human
196	ENSE00003583420	human
194	ENSE00003533937	human
36	ENSE00002595035	human
196	ENSE00003583420	human
194	ENSE00003533937	human
135	ENSE00002628618	human
27	ENSE00002595249	human
159	ENSE00002584892	human
81	ENSE00000694763	human
196	ENSE00003583420	human
194	ENSE00003533937	human
135	ENSE00002628618	human
4289	ENSE00001958491	human
196	ENSE00003583420	human
194	ENSE00003533937	human
85	ENSE00002629429	human
9	ENSE00002591763	human
912	ENSE00002607015	human
196	ENSE00003536300	human
81	ENSE00000694763	human
73	ENSE00002601507	human
194	ENSE00003630169	human
91	ENSE00002596442	human
328	ENSE00001513257	human
419	ENSE00001088367	human
816	ENSE00001825881	human
419	ENSE00001088367	human
816	ENSE00001825881	human
60	ENSE00001088369	human
734	ENSE00001888873	human
815	ENSE00001088365	human
389	ENSE00003867520	human
715	ENSE00003859297	human
419	ENSE00001088367	human
63	ENSE00001924622	human
417	ENSE00001908557	human
419	ENSE00001088367	human
58	ENSE00001881407	human
405	ENSE00001889846	human
419	ENSE00001088367	human
42	ENSE00001909872	human
123	ENSE00001943683	human
419	ENSE00001088367	human
64	ENSE00001907457	human
67	ENSE00001952768	human
221	ENSE00002067621	human
69	ENSE00000751969	human
111	ENSE00000751966	human
253	ENSE00000850097	human
69	ENSE00000751969	human
111	ENSE00000751966	human
403	ENSE00002020987	human
251	ENSE00002045527	human
69	ENSE00000751969	human
218	ENSE00002074662	human
509	ENSE00001517116	human
301	ENSE00002062658	human
95	ENSE00002069816	human
281	ENSE00003897417	human
175	ENSE00003707904	human
178	ENSE00003634404	human
92	ENSE00003707302	human
577	ENSE00001901969	human
118	ENSE00003897265	human
557	ENSE00003897948	human
175	ENSE00003707904	human
255	ENSE00003903561	human
1144	ENSE00001864984	human
2174	ENSE00003902185	human
199	ENSE00001829953	human
175	ENSE00003703124	human
178	ENSE00003622743	human
92	ENSE00003710838	human
57	ENSE00001878321	human
162	ENSE00003494360	human
198	ENSE00003680173	human
297	ENSE00003639141	human
175	ENSE00003703124	human
178	ENSE00003622743	human
92	ENSE00003710838	human
216	ENSE00000674005	human
162	ENSE00003671052	human
198	ENSE00003544823	human
297	ENSE00003554033	human
175	ENSE00003707904	human
178	ENSE00003634404	human
92	ENSE00003707302	human
577	ENSE00001901969	human
113	ENSE00003900607	human
296	ENSE00003902649	human
175	ENSE00003707904	human
92	ENSE00003707302	human
577	ENSE00001901969	human
296	ENSE00003902649	human
192	ENSE00001888312	human
577	ENSE00001869351	human
175	ENSE00003703124	human
178	ENSE00003622743	human
92	ENSE00003710838	human
162	ENSE00003671052	human
198	ENSE00003544823	human
203	ENSE00003838603	human
123	ENSE00003840523	human
293	ENSE00003831895	human
175	ENSE00003707904	human
255	ENSE00003903561	human
3440	ENSE00003902579	human
293	ENSE00001817516	human
175	ENSE00003703124	human
92	ENSE00003710838	human
162	ENSE00003671052	human
198	ENSE00003544823	human
194	ENSE00003901070	human
142	ENSE00003902278	human
291	ENSE00003904129	human
175	ENSE00003703124	human
178	ENSE00003622743	human
92	ENSE00003710838	human
162	ENSE00003671052	human
194	ENSE00003901070	human
291	ENSE00003904129	human
175	ENSE00003703124	human
178	ENSE00003622743	human
92	ENSE00003710838	human
198	ENSE00003680173	human
194	ENSE00003901070	human
228	ENSE00003903326	human
291	ENSE00003903178	human
175	ENSE00003703124	human
178	ENSE00003622743	human
162	ENSE00003494360	human
198	ENSE00003680173	human
122	ENSE00003897331	human
115	ENSE00001812130	human
92	ENSE00003897418	human
57	ENSE00003897672	human
281	ENSE00003896654	human
175	ENSE00003703124	human
178	ENSE00003622743	human
253	ENSE00003902452	human
577	ENSE00001842880	human
237	ENSE00003899153	human
175	ENSE00003703124	human
178	ENSE00003622743	human
162	ENSE00003494360	human
198	ENSE00003680173	human
115	ENSE00001812130	human
92	ENSE00003897418	human
124	ENSE00001867442	human
164	ENSE00003839062	human
175	ENSE00003703124	human
178	ENSE00003622743	human
198	ENSE00003680173	human
164	ENSE00003839062	human
303	ENSE00003839697	human
162	ENSE00001818699	human
175	ENSE00003703124	human
178	ENSE00003622743	human
92	ENSE00003710838	human
162	ENSE00003671052	human
194	ENSE00003901070	human
288	ENSE00001851774	human
125	ENSE00003552279	human
127	ENSE00003637293	human
93	ENSE00003500580	human
83	ENSE00003574163	human
127	ENSE00003643799	human
93	ENSE00003524892	human
1210	ENSE00002767163	human
83	ENSE00003592343	human
127	ENSE00003570367	human
93	ENSE00003565618	human
1605	ENSE00001702340	human
230	ENSE00001936473	human
59	ENSE00003683152	human
88	ENSE00003601335	human
86	ENSE00003640841	human
141	ENSE00001921815	human
59	ENSE00003683152	human
88	ENSE00003601335	human
86	ENSE00003640841	human
143	ENSE00001902448	human
142	ENSE00003665449	human
135	ENSE00003522559	human
128	ENSE00002525298	human
159	ENSE00003475631	human
93	ENSE00002521769	human
105	ENSE00003497300	human
169	ENSE00003667075	human
155	ENSE00001030678	human
91	ENSE00003666056	human
223	ENSE00003469633	human
256	ENSE00003530978	human
698	ENSE00001883577	human
135	ENSE00003522559	human
128	ENSE00002525298	human
159	ENSE00003475631	human
93	ENSE00002521769	human
105	ENSE00003497300	human
169	ENSE00003667075	human
155	ENSE00001030678	human
91	ENSE00003666056	human
223	ENSE00003469633	human
256	ENSE00003530978	human
698	ENSE00001883577	human
598	ENSE00003846743	human
59	ENSE00003635140	human
88	ENSE00003643061	human
86	ENSE00003521371	human
142	ENSE00003551572	human
171	ENSE00000978089	human
138	ENSE00001030716	human
135	ENSE00003522559	human
128	ENSE00002525298	human
159	ENSE00003475631	human
59	ENSE00003635140	human
88	ENSE00003643061	human
86	ENSE00003521371	human
142	ENSE00003551572	human
331	ENSE00001887968	human
911	ENSE00001896951	human
135	ENSE00003522559	human
128	ENSE00002525298	human
59	ENSE00003635140	human
88	ENSE00003643061	human
86	ENSE00003521371	human
142	ENSE00003551572	human
331	ENSE00001887968	human
912	ENSE00001952113	human
135	ENSE00003522559	human
128	ENSE00002525298	human
159	ENSE00003475631	human
93	ENSE00002521769	human
105	ENSE00003497300	human
169	ENSE00003667075	human
155	ENSE00001030678	human
91	ENSE00003666056	human
223	ENSE00003469633	human
256	ENSE00003530978	human
59	ENSE00003635140	human
88	ENSE00003643061	human
86	ENSE00003521371	human
142	ENSE00003551572	human
171	ENSE00000978089	human
138	ENSE00001030716	human
45	ENSE00003753594	human
178	ENSE00003724517	human
700	ENSE00001527861	human
59	ENSE00003635140	human
88	ENSE00003643061	human
86	ENSE00003521371	human
142	ENSE00003551572	human
138	ENSE00001911625	human
69	ENSE00001891270	human
59	ENSE00003683152	human
88	ENSE00003601335	human
86	ENSE00003640841	human
454	ENSE00001950535	human
55	ENSE00001927953	human
142	ENSE00003499615	human
135	ENSE00003685593	human
59	ENSE00003683152	human
88	ENSE00003601335	human
86	ENSE00003640841	human
142	ENSE00003499615	human
61	ENSE00001823296	human
124	ENSE00001835949	human
135	ENSE00003522559	human
128	ENSE00002525298	human
159	ENSE00003475631	human
59	ENSE00003635140	human
88	ENSE00003643061	human
86	ENSE00003521371	human
142	ENSE00003551572	human
964	ENSE00001339499	human
914	ENSE00001339489	human
59	ENSE00003683152	human
88	ENSE00003601335	human
86	ENSE00003640841	human
344	ENSE00001871570	human
47	ENSE00001923345	human
65	ENSE00001880019	human
527	ENSE00001909819	human
135	ENSE00003522559	human
128	ENSE00002525298	human
159	ENSE00003475631	human
24	ENSE00001950217	human
226	ENSE00003664737	human
154	ENSE00001848250	human
128	ENSE00002525298	human
159	ENSE00003475631	human
136	ENSE00001838516	human
48	ENSE00001813737	human
69	ENSE00001838143	human
77	ENSE00001933092	human
159	ENSE00001945996	human
157	ENSE00001929400	human
339	ENSE00001876306	human
159	ENSE00003467068	human
83	ENSE00001945038	human
159	ENSE00003467068	human
58	ENSE00001950147	human
214	ENSE00001905001	human
130	ENSE00001912445	human
226	ENSE00003482695	human
57	ENSE00001948351	human
75	ENSE00001904543	human
514	ENSE00001826618	human
265	ENSE00001811824	human
105	ENSE00003600213	human
169	ENSE00003660312	human
144	ENSE00001856039	human
352	ENSE00001922741	human
135	ENSE00001823530	human
169	ENSE00003660312	human
108	ENSE00001890399	human
387	ENSE00001949361	human
89	ENSE00001829947	human
215	ENSE00001957661	human
155	ENSE00001030678	human
91	ENSE00003666056	human
223	ENSE00003469633	human
256	ENSE00003530978	human
138	ENSE00001030716	human
700	ENSE00001527861	human
144	ENSE00001843454	human
87	ENSE00001902979	human
335	ENSE00001836832	human
2485	ENSE00001840074	human
91	ENSE00003461825	human
223	ENSE00003459533	human
256	ENSE00003512350	human
696	ENSE00003569971	human
228	ENSE00001951188	human
162	ENSE00002704217	human
148	ENSE00003524145	human
74	ENSE00001173113	human
141	ENSE00000974509	human
105	ENSE00000974510	human
66	ENSE00000974511	human
93	ENSE00001745867	human
126	ENSE00000974513	human
155	ENSE00000974514	human
232	ENSE00001173108	human
176	ENSE00001034388	human
562	ENSE00001173105	human
1586	ENSE00001034370	human
3276	ENSE00001034363	human
74	ENSE00001173113	human
141	ENSE00000974509	human
105	ENSE00000974510	human
66	ENSE00000974511	human
93	ENSE00001745867	human
126	ENSE00000974513	human
155	ENSE00000974514	human
232	ENSE00001173108	human
176	ENSE00001034388	human
562	ENSE00001173105	human
117	ENSE00001458230	human
148	ENSE00003681960	human
2984	ENSE00001137835	human
190	ENSE00001355115	human
2129	ENSE00003695352	human
118	ENSE00001325909	human
115	ENSE00001185529	human
135	ENSE00001185524	human
4951	ENSE00001185554	human
159	ENSE00002835328	human
94	ENSE00001419053	human
2129	ENSE00003700002	human
3178	ENSE00002800272	human
2129	ENSE00003695352	human
118	ENSE00001325909	human
115	ENSE00001185529	human
135	ENSE00001185524	human
94	ENSE00001419053	human
112	ENSE00002266478	human
12	ENSE00002299688	human
3049	ENSE00002221029	human
2129	ENSE00003695352	human
118	ENSE00001325909	human
115	ENSE00001185529	human
135	ENSE00001185524	human
4951	ENSE00001185554	human
94	ENSE00001419053	human
174	ENSE00002859511	human
570	ENSE00002839323	human
532	ENSE00002916519	human
120	ENSE00001556455	human
161	ENSE00003607545	human
105	ENSE00003608657	human
163	ENSE00003668153	human
111	ENSE00003475193	human
129	ENSE00003673528	human
117	ENSE00003600095	human
169	ENSE00003603431	human
126	ENSE00003569250	human
182	ENSE00003657227	human
186	ENSE00003553540	human
140	ENSE00003475787	human
155	ENSE00003526671	human
27	ENSE00003510347	human
51	ENSE00000771646	human
39	ENSE00000771627	human
126	ENSE00003682585	human
75	ENSE00003518435	human
27	ENSE00003551756	human
117	ENSE00003584779	human
175	ENSE00003490650	human
155	ENSE00003482020	human
97	ENSE00003654902	human
529	ENSE00001859916	human
161	ENSE00003607545	human
105	ENSE00003608657	human
163	ENSE00003668153	human
111	ENSE00003475193	human
129	ENSE00003673528	human
117	ENSE00003600095	human
169	ENSE00003603431	human
126	ENSE00003569250	human
182	ENSE00003657227	human
186	ENSE00003553540	human
140	ENSE00003475787	human
155	ENSE00003526671	human
27	ENSE00003510347	human
51	ENSE00000771646	human
126	ENSE00003682585	human
75	ENSE00003518435	human
27	ENSE00003551756	human
117	ENSE00003584779	human
175	ENSE00003490650	human
155	ENSE00003482020	human
97	ENSE00003654902	human
121	ENSE00001830041	human
54	ENSE00001938474	human
221	ENSE00001917205	human
120	ENSE00001556455	human
161	ENSE00003607545	human
105	ENSE00003608657	human
163	ENSE00003668153	human
111	ENSE00003475193	human
129	ENSE00003673528	human
117	ENSE00003600095	human
169	ENSE00003603431	human
126	ENSE00003569250	human
182	ENSE00003657227	human
186	ENSE00003553540	human
140	ENSE00003475787	human
155	ENSE00003526671	human
27	ENSE00003510347	human
126	ENSE00003682585	human
75	ENSE00003518435	human
27	ENSE00003551756	human
117	ENSE00003584779	human
175	ENSE00003490650	human
155	ENSE00003482020	human
97	ENSE00003654902	human
209	ENSE00003562013	human
238	ENSE00001908499	human
208	ENSE00001855717	human
111	ENSE00003475193	human
117	ENSE00003600095	human
169	ENSE00003603431	human
126	ENSE00003569250	human
182	ENSE00003657227	human
186	ENSE00003553540	human
140	ENSE00003475787	human
155	ENSE00003526671	human
27	ENSE00003510347	human
126	ENSE00003682585	human
75	ENSE00003518435	human
27	ENSE00003551756	human
175	ENSE00003490650	human
155	ENSE00003482020	human
97	ENSE00003654902	human
127	ENSE00001800215	human
93	ENSE00001628738	human
205	ENSE00001677842	human
135	ENSE00001904016	human
161	ENSE00003682623	human
105	ENSE00003531972	human
163	ENSE00003594186	human
111	ENSE00003681590	human
129	ENSE00003582142	human
117	ENSE00003600407	human
169	ENSE00003660900	human
126	ENSE00003588073	human
182	ENSE00003486059	human
186	ENSE00003536071	human
140	ENSE00003574496	human
155	ENSE00003686115	human
27	ENSE00003630981	human
237	ENSE00003572962	human
126	ENSE00003545916	human
75	ENSE00003596618	human
27	ENSE00003684966	human
117	ENSE00003644969	human
175	ENSE00003532463	human
155	ENSE00003608957	human
97	ENSE00003515017	human
178	ENSE00001901329	human
75	ENSE00003596618	human
175	ENSE00003532463	human
206	ENSE00001819186	human
232	ENSE00001944622	human
87	ENSE00001871179	human
126	ENSE00003545916	human
75	ENSE00003596618	human
232	ENSE00001944622	human
148	ENSE00001810406	human
105	ENSE00003531972	human
163	ENSE00003594186	human
111	ENSE00003681590	human
129	ENSE00003582142	human
117	ENSE00003600407	human
169	ENSE00003660900	human
126	ENSE00003588073	human
182	ENSE00003486059	human
186	ENSE00003536071	human
140	ENSE00003574496	human
155	ENSE00003686115	human
27	ENSE00003630981	human
237	ENSE00003572962	human
126	ENSE00003545916	human
136	ENSE00001704035	human
11	ENSE00002424869	human
74	ENSE00001941248	human
404	ENSE00001910203	human
66	ENSE00001882578	human
196	ENSE00001922378	human
140	ENSE00003574496	human
262	ENSE00001877353	human
372	ENSE00001881906	human
74	ENSE00001956998	human
52	ENSE00001914163	human
406	ENSE00001838697	human
105	ENSE00001847948	human
217	ENSE00002044875	human
136	ENSE00002215577	human
34	ENSE00002222448	human
249	ENSE00002205065	human
194	ENSE00003518961	human
124	ENSE00003596145	human
167	ENSE00003465135	human
121	ENSE00003547728	human
162	ENSE00003630927	human
135	ENSE00003530399	human
27	ENSE00003630248	human
119	ENSE00000803517	human
150	ENSE00003550418	human
108	ENSE00003547543	human
110	ENSE00003590025	human
3343	ENSE00002084087	human
268	ENSE00002046633	human
135	ENSE00003563362	human
27	ENSE00003652270	human
246	ENSE00002272471	human
150	ENSE00003554686	human
108	ENSE00003505162	human
110	ENSE00003678927	human
1330	ENSE00002058958	human
110	ENSE00003678927	human
104	ENSE00002038506	human
292	ENSE00002059648	human
65	ENSE00002077211	human
135	ENSE00003563362	human
138	ENSE00002048022	human
167	ENSE00003650585	human
121	ENSE00003560673	human
162	ENSE00003477190	human
94	ENSE00002076037	human
48	ENSE00002068906	human
194	ENSE00003594777	human
124	ENSE00003681825	human
122	ENSE00002057106	human
34	ENSE00002222448	human
249	ENSE00002205065	human
377	ENSE00002079359	human
56	ENSE00002088082	human
34	ENSE00002222448	human
121	ENSE00003547728	human
162	ENSE00003630927	human
135	ENSE00003530399	human
27	ENSE00003630248	human
119	ENSE00000803517	human
150	ENSE00003550418	human
108	ENSE00003547543	human
110	ENSE00003590025	human
137	ENSE00003719948	human
71	ENSE00003723447	human
156	ENSE00003716816	human
1330	ENSE00003726306	human
136	ENSE00003550615	human
123	ENSE00003604079	human
166	ENSE00000926438	human
118	ENSE00001781677	human
3372	ENSE00000926436	human
136	ENSE00003550615	human
123	ENSE00003604079	human
166	ENSE00000926438	human
118	ENSE00001781677	human
3372	ENSE00000926436	human
32	ENSE00003915020	human
225	ENSE00000926439	human
136	ENSE00003550615	human
123	ENSE00003604079	human
166	ENSE00000926438	human
118	ENSE00001781677	human
3372	ENSE00000926436	human
225	ENSE00000926439	human
72	ENSE00001861471	human
147	ENSE00001633766	human
136	ENSE00003550615	human
123	ENSE00003604079	human
166	ENSE00000926438	human
118	ENSE00001781677	human
3372	ENSE00000926436	human
225	ENSE00000926439	human
72	ENSE00001861471	human
147	ENSE00001633766	human
138	ENSE00001854339	human
136	ENSE00003550615	human
123	ENSE00003604079	human
72	ENSE00001861471	human
147	ENSE00001633766	human
347	ENSE00003912717	human
166	ENSE00003911602	human
118	ENSE00003911156	human
3372	ENSE00002257076	human
136	ENSE00003550615	human
123	ENSE00003604079	human
166	ENSE00000926438	human
118	ENSE00001781677	human
147	ENSE00001633766	human
69	ENSE00003912599	human
219	ENSE00003910660	human
394	ENSE00003913722	human
136	ENSE00003550615	human
123	ENSE00003604079	human
166	ENSE00000926438	human
118	ENSE00001781677	human
225	ENSE00000926439	human
147	ENSE00001633766	human
394	ENSE00003913722	human
203	ENSE00003915588	human
118	ENSE00003911156	human
104	ENSE00003914289	human
561	ENSE00003912483	human
147	ENSE00001870529	human
225	ENSE00003910519	human
166	ENSE00003911916	human
394	ENSE00003911346	human
136	ENSE00003550615	human
123	ENSE00003604079	human
166	ENSE00000926438	human
118	ENSE00001781677	human
225	ENSE00000926439	human
147	ENSE00001633766	human
394	ENSE00003913722	human
95	ENSE00003912296	human
197	ENSE00002265355	human
118	ENSE00003911156	human
561	ENSE00003912483	human
147	ENSE00001870529	human
225	ENSE00003910519	human
166	ENSE00003911916	human
394	ENSE00003911346	human
197	ENSE00002265355	human
25	ENSE00003913224	human
289	ENSE00003911663	human
106	ENSE00003912555	human
118	ENSE00003911156	human
69	ENSE00003912599	human
561	ENSE00003912483	human
147	ENSE00001870529	human
1220	ENSE00003911229	human
363	ENSE00003911967	human
118	ENSE00003911156	human
147	ENSE00001870529	human
225	ENSE00003910519	human
166	ENSE00003911916	human
202	ENSE00003914316	human
396	ENSE00003915094	human
287	ENSE00003913547	human
69	ENSE00003912599	human
147	ENSE00001870529	human
225	ENSE00003910519	human
166	ENSE00003911916	human
239	ENSE00003529648	human
123	ENSE00003606427	human
490	ENSE00003911741	human
535	ENSE00003912955	human
232	ENSE00003913778	human
138	ENSE00001854339	human
69	ENSE00003912599	human
561	ENSE00003912483	human
147	ENSE00001870529	human
494	ENSE00003915596	human
106	ENSE00003912555	human
67	ENSE00003911698	human
96	ENSE00003915230	human
217	ENSE00003911335	human
72	ENSE00003915361	human
88	ENSE00001473110	human
171	ENSE00002273780	human
184	ENSE00001682224	human
140	ENSE00001180526	human
511	ENSE00001509738	human
171	ENSE00002273780	human
184	ENSE00001682224	human
140	ENSE00001180526	human
41	ENSE00003849433	human
3198	ENSE00001473095	human
171	ENSE00002273780	human
184	ENSE00001682224	human
140	ENSE00001180526	human
87	ENSE00001937059	human
570	ENSE00001825770	human
666	ENSE00001927384	human
28	ENSE00001858732	human
486	ENSE00001847497	human
119	ENSE00001890642	human
366	ENSE00001816660	human
318	ENSE00001758026	human
146	ENSE00003529239	human
663	ENSE00001318410	human
147	ENSE00003637168	human
130	ENSE00003480420	human
1574	ENSE00002314605	human
146	ENSE00003529239	human
663	ENSE00001318410	human
147	ENSE00003637168	human
130	ENSE00003480420	human
70	ENSE00001045610	human
1580	ENSE00001846136	human
93	ENSE00001856077	human
147	ENSE00003587992	human
130	ENSE00003574101	human
408	ENSE00001843669	human
325	ENSE00001932557	human
421	ENSE00001864073	human
146	ENSE00002318040	human
120	ENSE00001784968	human
60	ENSE00001723615	human
81	ENSE00001621359	human
39	ENSE00002022204	human
48	ENSE00002054743	human
85	ENSE00002080221	human
110	ENSE00002042831	human
87	ENSE00002060502	human
108	ENSE00001863144	human
88	ENSE00001724568	human
257	ENSE00001674539	human
69	ENSE00001954711	human
76	ENSE00002082970	human
92	ENSE00001798685	human
101	ENSE00001673477	human
98	ENSE00001626987	human
156	ENSE00001684604	human
3368	ENSE00002612180	human
120	ENSE00001784968	human
60	ENSE00001723615	human
81	ENSE00001621359	human
39	ENSE00002022204	human
48	ENSE00002054743	human
169	ENSE00002587124	human
38	ENSE00002601073	human
232	ENSE00003798415	human
145	ENSE00003797775	human
126	ENSE00003797203	human
325	ENSE00003794028	human
124	ENSE00003798869	human
1733	ENSE00003800102	human
350	ENSE00001066627	human
124	ENSE00001066632	human
111	ENSE00001066633	human
158	ENSE00001066629	human
150	ENSE00003520105	human
93	ENSE00003512945	human
367	ENSE00001066637	human
131	ENSE00003498577	human
78	ENSE00003675549	human
213	ENSE00003482332	human
105	ENSE00003567575	human
245	ENSE00003240679	human
124	ENSE00001066632	human
111	ENSE00001066633	human
355	ENSE00001894486	human
139	ENSE00001888397	human
150	ENSE00003667568	human
93	ENSE00003510471	human
508	ENSE00001935237	human
131	ENSE00003682276	human
78	ENSE00003602391	human
213	ENSE00003494841	human
105	ENSE00003546284	human
245	ENSE00003290616	human
101	ENSE00003022161	human
111	ENSE00003494909	human
144	ENSE00000494759	human
162	ENSE00003786206	human
135	ENSE00003516101	human
147	ENSE00003787154	human
454	ENSE00001367308	human
135	ENSE00003516101	human
138	ENSE00003032179	human
108	ENSE00003204415	human
334	ENSE00003142546	human
111	ENSE00003494909	human
144	ENSE00000494759	human
162	ENSE00003786206	human
135	ENSE00003516101	human
88	ENSE00003148621	human
565	ENSE00003004913	human
111	ENSE00003494909	human
144	ENSE00000494759	human
162	ENSE00003786206	human
135	ENSE00003516101	human
147	ENSE00003787154	human
565	ENSE00003004913	human
104	ENSE00001048170	human
111	ENSE00003494909	human
144	ENSE00000494759	human
162	ENSE00003786206	human
147	ENSE00003787154	human
482	ENSE00003213885	human
564	ENSE00000847434	human
135	ENSE00003516101	human
147	ENSE00003787154	human
95	ENSE00003152771	human
230	ENSE00003192822	human
324	ENSE00003046726	human
331	ENSE00003027565	human
111	ENSE00003494909	human
162	ENSE00003786206	human
135	ENSE00003516101	human
147	ENSE00003787154	human
144	ENSE00000494759	human
162	ENSE00003786206	human
135	ENSE00003516101	human
44	ENSE00003117124	human
111	ENSE00003585137	human
146	ENSE00002996471	human
76	ENSE00002984639	human
469	ENSE00003103860	human
162	ENSE00003490447	human
135	ENSE00003466869	human
144	ENSE00000494759	human
162	ENSE00003786206	human
111	ENSE00003585137	human
201	ENSE00003086854	human
61	ENSE00003015813	human
111	ENSE00003494909	human
144	ENSE00000494759	human
162	ENSE00003786206	human
480	ENSE00003030906	human
575	ENSE00003105450	human
75	ENSE00003197652	human
102	ENSE00003005707	human
111	ENSE00003612866	human
350	ENSE00003078953	human
111	ENSE00003494909	human
526	ENSE00003087686	human
103	ENSE00003103255	human
103	ENSE00003181171	human
477	ENSE00003123074	human
50	ENSE00003517922	human
136	ENSE00003710082	human
65	ENSE00003589109	human
73	ENSE00003570063	human
92	ENSE00003693283	human
147	ENSE00003461151	human
84	ENSE00003603113	human
87	ENSE00003469534	human
130	ENSE00003683853	human
133	ENSE00003624682	human
112	ENSE00003584780	human
115	ENSE00003606992	human
623	ENSE00003498342	human
136	ENSE00003710082	human
42	ENSE00003467445	human
71	ENSE00003703946	human
65	ENSE00003702971	human
73	ENSE00003703593	human
92	ENSE00003709203	human
147	ENSE00003708094	human
84	ENSE00003710301	human
87	ENSE00003708793	human
130	ENSE00003710059	human
133	ENSE00003705992	human
112	ENSE00003710962	human
115	ENSE00003706311	human
181	ENSE00003707988	human
65	ENSE00003589109	human
91	ENSE00002393058	human
51	ENSE00002481565	human
91	ENSE00002393058	human
74	ENSE00003645225	human
155	ENSE00002324862	human
65	ENSE00003654274	human
73	ENSE00003508608	human
59	ENSE00002341524	human
102	ENSE00002054886	human
44	ENSE00002087712	human
204	ENSE00003602249	human
101	ENSE00002038781	human
122	ENSE00002070963	human
204	ENSE00003602249	human
81	ENSE00002057212	human
96	ENSE00002045796	human
183	ENSE00002058172	human
278	ENSE00001368518	human
204	ENSE00003640813	human
248	ENSE00000971700	human
109	ENSE00000756488	human
83	ENSE00000756491	human
52	ENSE00000756494	human
203	ENSE00000756497	human
138	ENSE00000756500	human
69	ENSE00000756502	human
153	ENSE00000756504	human
105	ENSE00000756506	human
108	ENSE00000756509	human
160	ENSE00000756511	human
119	ENSE00000756513	human
53	ENSE00000756516	human
194	ENSE00000756518	human
179	ENSE00000971701	human
49	ENSE00001641112	human
197	ENSE00003646805	human
173	ENSE00003629712	human
140	ENSE00003493379	human
208	ENSE00003494272	human
248	ENSE00000971700	human
109	ENSE00000756488	human
83	ENSE00000756491	human
52	ENSE00000756494	human
203	ENSE00000756497	human
138	ENSE00000756500	human
69	ENSE00000756502	human
153	ENSE00000756504	human
105	ENSE00000756506	human
108	ENSE00000756509	human
160	ENSE00000756511	human
119	ENSE00000756513	human
53	ENSE00000756516	human
194	ENSE00000756518	human
179	ENSE00000971701	human
49	ENSE00001641112	human
197	ENSE00003646805	human
173	ENSE00003629712	human
140	ENSE00003493379	human
155	ENSE00002036361	human
204	ENSE00003654333	human
203	ENSE00001168379	human
56	ENSE00002037281	human
159	ENSE00002082716	human
167	ENSE00002086209	human
205	ENSE00002085510	human
25	ENSE00002031025	human
135	ENSE00002039193	human
197	ENSE00003553713	human
173	ENSE00003463028	human
140	ENSE00003555317	human
208	ENSE00003479120	human
140	ENSE00003555317	human
309	ENSE00002074367	human
109	ENSE00002068371	human
377	ENSE00003574650	human
128	ENSE00003515415	human
180	ENSE00003558616	human
119	ENSE00003691668	human
239	ENSE00003572111	human
125	ENSE00003664810	human
124	ENSE00003503861	human
167	ENSE00003473165	human
222	ENSE00003665634	human
207	ENSE00003497624	human
212	ENSE00003603242	human
132	ENSE00003597382	human
109	ENSE00003567515	human
192	ENSE00003484903	human
201	ENSE00003536305	human
138	ENSE00003626498	human
122	ENSE00003583454	human
174	ENSE00003596442	human
142	ENSE00003574772	human
132	ENSE00003497393	human
118	ENSE00003684103	human
125	ENSE00003559681	human
232	ENSE00003650481	human
111	ENSE00003529809	human
173	ENSE00003512526	human
175	ENSE00003551672	human
93	ENSE00003686441	human
89	ENSE00003476087	human
134	ENSE00003623878	human
145	ENSE00003460858	human
160	ENSE00003572475	human
80	ENSE00003535657	human
133	ENSE00003619995	human
90	ENSE00003592037	human
138	ENSE00003593925	human
109	ENSE00003624662	human
133	ENSE00003509557	human
196	ENSE00003669874	human
164	ENSE00003542604	human
115	ENSE00003487979	human
54	ENSE00003651772	human
3641	ENSE00003610596	human
157	ENSE00001831735	human
54	ENSE00003683064	human
347	ENSE00003604537	human
109	ENSE00003567515	human
192	ENSE00003484903	human
201	ENSE00003536305	human
138	ENSE00003626498	human
122	ENSE00003583454	human
174	ENSE00003596442	human
142	ENSE00003574772	human
132	ENSE00003497393	human
118	ENSE00003684103	human
125	ENSE00003559681	human
232	ENSE00003650481	human
111	ENSE00003529809	human
173	ENSE00003512526	human
175	ENSE00003551672	human
93	ENSE00003686441	human
89	ENSE00003476087	human
134	ENSE00003623878	human
145	ENSE00003460858	human
160	ENSE00003572475	human
80	ENSE00003535657	human
133	ENSE00003619995	human
81	ENSE00001957813	human
106	ENSE00001956259	human
90	ENSE00003604080	human
138	ENSE00003658148	human
109	ENSE00003646705	human
133	ENSE00003597109	human
196	ENSE00003485884	human
164	ENSE00003482113	human
54	ENSE00003537273	human
347	ENSE00003654030	human
138	ENSE00003658148	human
109	ENSE00003646705	human
133	ENSE00003597109	human
196	ENSE00003485884	human
164	ENSE00003482113	human
54	ENSE00003537273	human
109	ENSE00001475845	human
181	ENSE00001475844	human
232	ENSE00003571770	human
111	ENSE00003693077	human
173	ENSE00003666591	human
175	ENSE00003477236	human
93	ENSE00003662400	human
89	ENSE00003582044	human
134	ENSE00003610857	human
145	ENSE00003673364	human
160	ENSE00003557710	human
80	ENSE00003630868	human
133	ENSE00003689468	human
90	ENSE00003538121	human
345	ENSE00001475842	human
128	ENSE00003515415	human
180	ENSE00003558616	human
119	ENSE00003691668	human
239	ENSE00003572111	human
125	ENSE00003664810	human
124	ENSE00003503861	human
167	ENSE00003473165	human
222	ENSE00003665634	human
207	ENSE00003497624	human
212	ENSE00003603242	human
132	ENSE00003597382	human
109	ENSE00003567515	human
192	ENSE00003484903	human
201	ENSE00003536305	human
138	ENSE00003626498	human
122	ENSE00003583454	human
174	ENSE00003596442	human
142	ENSE00003574772	human
132	ENSE00003497393	human
118	ENSE00003684103	human
125	ENSE00003559681	human
138	ENSE00003658148	human
109	ENSE00003646705	human
133	ENSE00003597109	human
196	ENSE00003485884	human
164	ENSE00003482113	human
54	ENSE00003537273	human
79	ENSE00001926046	human
30	ENSE00001915800	human
80	ENSE00003624477	human
133	ENSE00003542810	human
90	ENSE00003605572	human
115	ENSE00003505915	human
337	ENSE00001832013	human
173	ENSE00003512526	human
93	ENSE00003662400	human
44	ENSE00001883359	human
82	ENSE00001957546	human
175	ENSE00003498784	human
79	ENSE00001887251	human
55	ENSE00001722219	human
71	ENSE00001771478	human
123	ENSE00003605736	human
129	ENSE00003530110	human
89	ENSE00003506534	human
85	ENSE00003689148	human
31	ENSE00001770721	human
71	ENSE00001771478	human
123	ENSE00003605736	human
356	ENSE00001592445	human
60	ENSE00001702405	human
123	ENSE00003605736	human
129	ENSE00003530110	human
89	ENSE00003506534	human
85	ENSE00003689148	human
245	ENSE00001471228	human
41	ENSE00003657986	human
97	ENSE00003529518	human
98	ENSE00003786795	human
152	ENSE00001954119	human
129	ENSE00003823584	human
89	ENSE00003525179	human
85	ENSE00003583697	human
41	ENSE00003459773	human
97	ENSE00003646642	human
98	ENSE00003653744	human
105	ENSE00003603681	human
123	ENSE00003605736	human
129	ENSE00003530110	human
89	ENSE00003506534	human
85	ENSE00003689148	human
41	ENSE00003657986	human
97	ENSE00003529518	human
98	ENSE00003786795	human
74	ENSE00001554853	human
129	ENSE00003823584	human
89	ENSE00003525179	human
85	ENSE00003583697	human
41	ENSE00003459773	human
97	ENSE00003646642	human
98	ENSE00003653744	human
32	ENSE00001916679	human
14	ENSE00001898813	human
123	ENSE00003605736	human
129	ENSE00003530110	human
89	ENSE00003506534	human
85	ENSE00003689148	human
257	ENSE00001928164	human
1316	ENSE00001882989	human
123	ENSE00003605736	human
129	ENSE00003530110	human
89	ENSE00003506534	human
85	ENSE00003689148	human
41	ENSE00003657986	human
97	ENSE00003529518	human
98	ENSE00003786795	human
137	ENSE00001045684	human
105	ENSE00003494475	human
69	ENSE00003516792	human
127	ENSE00003475954	human
66	ENSE00003639187	human
60	ENSE00003476251	human
90	ENSE00003491856	human
107	ENSE00003694039	human
68	ENSE00003629077	human
169	ENSE00003596421	human
129	ENSE00003679750	human
169	ENSE00003665032	human
134	ENSE00003603004	human
69	ENSE00003692994	human
193	ENSE00003556839	human
150	ENSE00003486569	human
175	ENSE00003487069	human
677	ENSE00003465573	human
114	ENSE00003533142	human
147	ENSE00003641876	human
129	ENSE00003660728	human
433	ENSE00003462965	human
129	ENSE00003823584	human
89	ENSE00003525179	human
85	ENSE00003583697	human
98	ENSE00003653744	human
105	ENSE00003603681	human
88	ENSE00001843050	human
123	ENSE00003636679	human
834	ENSE00001833179	human
69	ENSE00003586606	human
127	ENSE00003542475	human
66	ENSE00003673047	human
60	ENSE00003620173	human
90	ENSE00003662592	human
107	ENSE00003659294	human
68	ENSE00003518924	human
169	ENSE00003606925	human
129	ENSE00003626141	human
169	ENSE00003664547	human
134	ENSE00003616433	human
69	ENSE00003625588	human
193	ENSE00003531440	human
150	ENSE00003598149	human
175	ENSE00003632059	human
677	ENSE00003634146	human
114	ENSE00003664130	human
147	ENSE00003642300	human
129	ENSE00003625411	human
439	ENSE00001872823	human
123	ENSE00003605736	human
129	ENSE00003530110	human
89	ENSE00003506534	human
85	ENSE00003689148	human
488	ENSE00001931934	human
225	ENSE00001918511	human
123	ENSE00003605736	human
129	ENSE00003530110	human
89	ENSE00003506534	human
85	ENSE00003689148	human
41	ENSE00003657986	human
97	ENSE00003529518	human
98	ENSE00003786795	human
105	ENSE00003494475	human
69	ENSE00003516792	human
127	ENSE00003475954	human
66	ENSE00003639187	human
60	ENSE00003476251	human
90	ENSE00003491856	human
107	ENSE00003694039	human
68	ENSE00003629077	human
169	ENSE00003596421	human
129	ENSE00003679750	human
169	ENSE00003665032	human
134	ENSE00003603004	human
69	ENSE00003692994	human
193	ENSE00003556839	human
150	ENSE00003486569	human
175	ENSE00003487069	human
677	ENSE00003465573	human
114	ENSE00003533142	human
147	ENSE00003641876	human
129	ENSE00003660728	human
433	ENSE00003462965	human
76	ENSE00001820514	human
89	ENSE00003506534	human
85	ENSE00003689148	human
61	ENSE00001840894	human
129	ENSE00003818549	human
603	ENSE00001955823	human
123	ENSE00003605736	human
107	ENSE00003694039	human
68	ENSE00003629077	human
59	ENSE00003816752	human
67	ENSE00003820658	human
23	ENSE00003830884	human
128	ENSE00003831134	human
89	ENSE00003525179	human
85	ENSE00003583697	human
41	ENSE00003459773	human
97	ENSE00003646642	human
98	ENSE00003653744	human
105	ENSE00003603681	human
123	ENSE00003636679	human
33	ENSE00001892651	human
80	ENSE00001921520	human
13	ENSE00001861256	human
129	ENSE00003823584	human
89	ENSE00003525179	human
85	ENSE00003583697	human
98	ENSE00003653744	human
105	ENSE00003603681	human
123	ENSE00003636679	human
834	ENSE00001833179	human
69	ENSE00003586606	human
127	ENSE00003542475	human
66	ENSE00003673047	human
60	ENSE00003620173	human
68	ENSE00003518924	human
169	ENSE00003606925	human
129	ENSE00003626141	human
169	ENSE00003664547	human
134	ENSE00003616433	human
69	ENSE00003625588	human
193	ENSE00003531440	human
150	ENSE00003598149	human
175	ENSE00003632059	human
677	ENSE00003634146	human
114	ENSE00003664130	human
147	ENSE00003642300	human
129	ENSE00003625411	human
103	ENSE00003830109	human
122	ENSE00003819179	human
70	ENSE00003814437	human
529	ENSE00001948084	human
317	ENSE00003830008	human
123	ENSE00003605736	human
129	ENSE00003530110	human
89	ENSE00003506534	human
85	ENSE00003689148	human
41	ENSE00003657986	human
97	ENSE00003529518	human
98	ENSE00003786795	human
105	ENSE00003494475	human
69	ENSE00003516792	human
127	ENSE00003475954	human
66	ENSE00003639187	human
60	ENSE00003476251	human
90	ENSE00003491856	human
107	ENSE00003694039	human
68	ENSE00003629077	human
169	ENSE00003596421	human
129	ENSE00003679750	human
169	ENSE00003665032	human
134	ENSE00003603004	human
69	ENSE00003692994	human
193	ENSE00003556839	human
150	ENSE00003486569	human
175	ENSE00003487069	human
677	ENSE00003465573	human
114	ENSE00003533142	human
147	ENSE00003641876	human
129	ENSE00003660728	human
77	ENSE00001682915	human
413	ENSE00003814622	human
123	ENSE00003605736	human
129	ENSE00003530110	human
89	ENSE00003506534	human
85	ENSE00003689148	human
41	ENSE00003657986	human
97	ENSE00003529518	human
98	ENSE00003786795	human
105	ENSE00003494475	human
69	ENSE00003516792	human
127	ENSE00003475954	human
66	ENSE00003639187	human
60	ENSE00003476251	human
90	ENSE00003491856	human
107	ENSE00003694039	human
68	ENSE00003629077	human
169	ENSE00003596421	human
129	ENSE00003679750	human
169	ENSE00003665032	human
134	ENSE00003603004	human
69	ENSE00003692994	human
193	ENSE00003556839	human
150	ENSE00003486569	human
175	ENSE00003487069	human
677	ENSE00003465573	human
114	ENSE00003533142	human
147	ENSE00003641876	human
129	ENSE00003660728	human
433	ENSE00003462965	human
105	ENSE00003814542	human
123	ENSE00003605736	human
129	ENSE00003530110	human
89	ENSE00003506534	human
85	ENSE00003689148	human
50	ENSE00001944366	human
115	ENSE00001937369	human
89	ENSE00003506534	human
85	ENSE00003689148	human
41	ENSE00003657986	human
97	ENSE00003529518	human
98	ENSE00003786795	human
105	ENSE00003494475	human
69	ENSE00003516792	human
127	ENSE00003475954	human
66	ENSE00003639187	human
60	ENSE00003476251	human
90	ENSE00003491856	human
107	ENSE00003694039	human
68	ENSE00003629077	human
169	ENSE00003596421	human
129	ENSE00003679750	human
169	ENSE00003665032	human
134	ENSE00003603004	human
69	ENSE00003692994	human
193	ENSE00003556839	human
150	ENSE00003486569	human
175	ENSE00003487069	human
677	ENSE00003465573	human
114	ENSE00003533142	human
147	ENSE00003641876	human
129	ENSE00003660728	human
129	ENSE00003818549	human
86	ENSE00001778034	human
415	ENSE00003817483	human
89	ENSE00003506534	human
85	ENSE00003689148	human
129	ENSE00003818549	human
66	ENSE00001899748	human
216	ENSE00001935185	human
123	ENSE00003605736	human
129	ENSE00003530110	human
89	ENSE00003506534	human
85	ENSE00003689148	human
41	ENSE00003657986	human
37	ENSE00001704647	human
64	ENSE00001627643	human
129	ENSE00003530110	human
89	ENSE00003506534	human
85	ENSE00003689148	human
41	ENSE00003657986	human
236	ENSE00001606940	human
78	ENSE00001710812	human
89	ENSE00003525179	human
85	ENSE00003583697	human
41	ENSE00003459773	human
97	ENSE00003646642	human
220	ENSE00001825340	human
40	ENSE00001900731	human
89	ENSE00003506534	human
85	ENSE00003689148	human
97	ENSE00003646642	human
98	ENSE00003653744	human
105	ENSE00003603681	human
69	ENSE00003586606	human
127	ENSE00003542475	human
107	ENSE00003659294	human
68	ENSE00003518924	human
169	ENSE00003606925	human
129	ENSE00003626141	human
169	ENSE00003664547	human
134	ENSE00003616433	human
69	ENSE00003625588	human
150	ENSE00003598149	human
175	ENSE00003632059	human
114	ENSE00003664130	human
147	ENSE00003642300	human
129	ENSE00003625411	human
112	ENSE00003824003	human
149	ENSE00003824851	human
219	ENSE00001835452	human
26	ENSE00003819937	human
107	ENSE00003825800	human
468	ENSE00003815859	human
424	ENSE00003829549	human
92	ENSE00001938883	human
312	ENSE00001860344	human
46	ENSE00001934491	human
351	ENSE00001839497	human
98	ENSE00003786795	human
105	ENSE00003494475	human
127	ENSE00003475954	human
66	ENSE00003639187	human
60	ENSE00003476251	human
62	ENSE00003820713	human
68	ENSE00003518924	human
169	ENSE00003606925	human
129	ENSE00003626141	human
169	ENSE00003664547	human
134	ENSE00003616433	human
69	ENSE00003625588	human
193	ENSE00003531440	human
150	ENSE00003598149	human
175	ENSE00003632059	human
677	ENSE00003634146	human
114	ENSE00003664130	human
147	ENSE00003642300	human
129	ENSE00003625411	human
529	ENSE00001948084	human
219	ENSE00001835452	human
1214	ENSE00001906978	human
433	ENSE00003520633	human
66	ENSE00003673047	human
60	ENSE00003620173	human
27	ENSE00001850879	human
467	ENSE00001910191	human
107	ENSE00003659294	human
68	ENSE00003518924	human
169	ENSE00003606925	human
287	ENSE00001895295	human
36	ENSE00001901643	human
222	ENSE00001906214	human
270	ENSE00001905119	human
107	ENSE00003659294	human
68	ENSE00003518924	human
169	ENSE00003606925	human
16	ENSE00003818652	human
128	ENSE00003829499	human
129	ENSE00003626141	human
169	ENSE00003664547	human
254	ENSE00001886164	human
11	ENSE00001906371	human
80	ENSE00001874676	human
489	ENSE00001916564	human
134	ENSE00003603004	human
69	ENSE00003692994	human
175	ENSE00003632059	human
677	ENSE00003634146	human
114	ENSE00003664130	human
147	ENSE00003642300	human
129	ENSE00003625411	human
164	ENSE00003820712	human
150	ENSE00003826983	human
404	ENSE00003817680	human
193	ENSE00003531440	human
161	ENSE00001839591	human
100	ENSE00001866935	human
69	ENSE00003830827	human
75	ENSE00001936720	human
134	ENSE00003616433	human
64	ENSE00001861818	human
372	ENSE00001902232	human
98	ENSE00001809664	human
500	ENSE00001862709	human
45	ENSE00001949699	human
472	ENSE00001826123	human
67	ENSE00001860549	human
39	ENSE00001894761	human
175	ENSE00003823474	human
198	ENSE00001839278	human
150	ENSE00003598149	human
175	ENSE00003632059	human
100	ENSE00003816098	human
120	ENSE00001926426	human
51	ENSE00003829051	human
175	ENSE00003632059	human
677	ENSE00003634146	human
114	ENSE00003664130	human
147	ENSE00003642300	human
129	ENSE00003625411	human
433	ENSE00003520633	human
809	ENSE00001866399	human
114	ENSE00003533142	human
433	ENSE00003462965	human
71	ENSE00001691698	human
77	ENSE00003839431	human
155	ENSE00001489408	human
68	ENSE00001137496	human
86	ENSE00001137489	human
95	ENSE00000962453	human
92	ENSE00000962454	human
99	ENSE00000962455	human
69	ENSE00000962456	human
93	ENSE00000962457	human
94	ENSE00000962458	human
138	ENSE00001524203	human
81	ENSE00003832463	human
155	ENSE00001489408	human
68	ENSE00001137496	human
86	ENSE00001137489	human
95	ENSE00000962453	human
92	ENSE00000962454	human
99	ENSE00000962455	human
69	ENSE00000962456	human
93	ENSE00000962457	human
94	ENSE00000962458	human
138	ENSE00001524203	human
102	ENSE00003848900	human
98	ENSE00000962459	human
133	ENSE00003519200	human
1937	ENSE00001155934	human
155	ENSE00001489408	human
68	ENSE00001137496	human
86	ENSE00001137489	human
95	ENSE00000962453	human
92	ENSE00000962454	human
99	ENSE00000962455	human
69	ENSE00000962456	human
93	ENSE00000962457	human
94	ENSE00000962458	human
98	ENSE00000962459	human
133	ENSE00003519200	human
1937	ENSE00001155934	human
83	ENSE00001489409	human
68	ENSE00001137496	human
86	ENSE00001137489	human
95	ENSE00000962453	human
92	ENSE00000962454	human
99	ENSE00000962455	human
69	ENSE00000962456	human
93	ENSE00000962457	human
94	ENSE00000962458	human
138	ENSE00001524203	human
98	ENSE00000962459	human
133	ENSE00003519200	human
207	ENSE00003790932	human
30	ENSE00003788405	human
276	ENSE00003785797	human
182	ENSE00001825044	human
133	ENSE00003461162	human
70	ENSE00001948620	human
205	ENSE00001674454	human
61	ENSE00003635194	human
61	ENSE00000940985	human
209	ENSE00000940986	human
90	ENSE00003505392	human
66	ENSE00003531436	human
2699	ENSE00001613704	human
245	ENSE00003829795	human
220	ENSE00003809613	human
61	ENSE00003817458	human
61	ENSE00003826815	human
78	ENSE00003829924	human
90	ENSE00003615516	human
66	ENSE00003513133	human
2697	ENSE00003822357	human
61	ENSE00003635194	human
61	ENSE00000940985	human
384	ENSE00002140752	human
78	ENSE00001656040	human
90	ENSE00003666275	human
66	ENSE00003641581	human
2697	ENSE00002200375	human
61	ENSE00000940985	human
78	ENSE00001656040	human
90	ENSE00003666275	human
66	ENSE00003641581	human
67	ENSE00002438046	human
61	ENSE00003640937	human
2686	ENSE00002146021	human
61	ENSE00003635194	human
61	ENSE00000940985	human
78	ENSE00001656040	human
90	ENSE00003666275	human
66	ENSE00003641581	human
2686	ENSE00002146021	human
69	ENSE00003823998	human
148	ENSE00003816223	human
61	ENSE00003635194	human
61	ENSE00000940985	human
78	ENSE00001656040	human
90	ENSE00003666275	human
66	ENSE00003641581	human
2686	ENSE00002146021	human
148	ENSE00003816223	human
119	ENSE00003817120	human
42	ENSE00003826625	human
61	ENSE00003817458	human
61	ENSE00003826815	human
66	ENSE00003513133	human
532	ENSE00003815492	human
148	ENSE00003830003	human
827	ENSE00003829104	human
2685	ENSE00003824723	human
61	ENSE00000940985	human
209	ENSE00000940986	human
90	ENSE00003505392	human
66	ENSE00003531436	human
61	ENSE00003640937	human
51	ENSE00003818747	human
2674	ENSE00003830830	human
61	ENSE00003635194	human
61	ENSE00000940985	human
90	ENSE00003615516	human
66	ENSE00003513133	human
87	ENSE00003650026	human
573	ENSE00001857767	human
1271	ENSE00001873899	human
503	ENSE00002498926	human
57	ENSE00002528480	human
321	ENSE00001688858	human
107	ENSE00001420490	human
76	ENSE00001422236	human
3121	ENSE00001371561	human
2760	ENSE00001459203	human
107	ENSE00001420490	human
320	ENSE00001419343	human
467	ENSE00002043435	human
186	ENSE00001944711	human
59	ENSE00003534420	human
75	ENSE00003522385	human
37	ENSE00003649436	human
86	ENSE00003590883	human
48	ENSE00003643648	human
34	ENSE00003684764	human
198	ENSE00003677085	human
268	ENSE00000699629	human
180	ENSE00000699627	human
213	ENSE00000699625	human
137	ENSE00000699623	human
141	ENSE00000699621	human
189	ENSE00000699619	human
123	ENSE00000699617	human
172	ENSE00000699615	human
193	ENSE00000699611	human
211	ENSE00000699607	human
74	ENSE00000699603	human
156	ENSE00000699599	human
1632	ENSE00000833079	human
175	ENSE00001811607	human
59	ENSE00003487825	human
34	ENSE00001919346	human
75	ENSE00003684324	human
37	ENSE00003461056	human
86	ENSE00003684958	human
48	ENSE00003589123	human
102	ENSE00001890341	human
34	ENSE00003630019	human
198	ENSE00003558886	human
280	ENSE00001914523	human
59	ENSE00003487825	human
75	ENSE00003684324	human
37	ENSE00003461056	human
86	ENSE00003684958	human
48	ENSE00003589123	human
34	ENSE00003630019	human
198	ENSE00003558886	human
159	ENSE00001935110	human
1021	ENSE00001883085	human
343	ENSE00001859064	human
150	ENSE00000751139	human
118	ENSE00000751138	human
1659	ENSE00001947171	human
58	ENSE00002053048	human
204	ENSE00001148802	human
230	ENSE00003683434	human
216	ENSE00002078766	human
204	ENSE00001148802	human
230	ENSE00003683434	human
49	ENSE00002021679	human
218	ENSE00003671282	human
53	ENSE00002075300	human
204	ENSE00001148802	human
230	ENSE00003683434	human
218	ENSE00003671282	human
168	ENSE00001358107	human
33	ENSE00003885537	human
89	ENSE00003879497	human
188	ENSE00003879971	human
134	ENSE00003878461	human
192	ENSE00003885042	human
154	ENSE00003853149	human
162	ENSE00003877040	human
111	ENSE00003887553	human
146	ENSE00003855838	human
196	ENSE00003872308	human
234	ENSE00003862745	human
161	ENSE00003859851	human
180	ENSE00003858531	human
160	ENSE00003871895	human
82	ENSE00003879286	human
119	ENSE00003873835	human
116	ENSE00003877079	human
1225	ENSE00003882140	human
204	ENSE00001148802	human
230	ENSE00003683434	human
218	ENSE00003671282	human
168	ENSE00001358107	human
88	ENSE00000742787	human
89	ENSE00000742788	human
188	ENSE00000742789	human
134	ENSE00000742790	human
192	ENSE00000742791	human
154	ENSE00000742792	human
162	ENSE00000742794	human
111	ENSE00000742796	human
146	ENSE00000742797	human
196	ENSE00000742798	human
234	ENSE00000742799	human
161	ENSE00000742800	human
180	ENSE00000742801	human
160	ENSE00000742804	human
82	ENSE00000742805	human
119	ENSE00000742806	human
116	ENSE00003581945	human
3151	ENSE00001894993	human
204	ENSE00001148802	human
230	ENSE00003683434	human
218	ENSE00003671282	human
88	ENSE00000742787	human
89	ENSE00000742788	human
188	ENSE00000742789	human
134	ENSE00000742790	human
192	ENSE00000742791	human
154	ENSE00000742792	human
162	ENSE00000742794	human
111	ENSE00000742796	human
146	ENSE00000742797	human
196	ENSE00000742798	human
234	ENSE00000742799	human
161	ENSE00000742800	human
180	ENSE00000742801	human
160	ENSE00000742804	human
82	ENSE00000742805	human
119	ENSE00000742806	human
116	ENSE00003581945	human
122	ENSE00003883810	human
1197	ENSE00003857189	human
204	ENSE00001148802	human
230	ENSE00003683434	human
218	ENSE00003671282	human
88	ENSE00000742787	human
89	ENSE00000742788	human
188	ENSE00000742789	human
134	ENSE00000742790	human
192	ENSE00000742791	human
154	ENSE00000742792	human
162	ENSE00000742794	human
111	ENSE00000742796	human
146	ENSE00000742797	human
196	ENSE00000742798	human
234	ENSE00000742799	human
161	ENSE00000742800	human
180	ENSE00000742801	human
160	ENSE00000742804	human
82	ENSE00000742805	human
119	ENSE00000742806	human
116	ENSE00003581945	human
106	ENSE00003888036	human
76	ENSE00003872618	human
700	ENSE00003861490	human
204	ENSE00001148802	human
230	ENSE00003683434	human
218	ENSE00003671282	human
88	ENSE00000742787	human
89	ENSE00000742788	human
188	ENSE00000742789	human
134	ENSE00000742790	human
192	ENSE00000742791	human
154	ENSE00000742792	human
132	ENSE00003875575	human
1953	ENSE00003870888	human
204	ENSE00001148802	human
230	ENSE00003683434	human
218	ENSE00003671282	human
188	ENSE00000742789	human
134	ENSE00000742790	human
192	ENSE00000742791	human
154	ENSE00000742792	human
162	ENSE00000742794	human
111	ENSE00000742796	human
146	ENSE00000742797	human
196	ENSE00000742798	human
234	ENSE00000742799	human
161	ENSE00000742800	human
180	ENSE00000742801	human
160	ENSE00000742804	human
82	ENSE00000742805	human
119	ENSE00000742806	human
116	ENSE00003581945	human
126	ENSE00003886605	human
1218	ENSE00003877462	human
204	ENSE00001148802	human
230	ENSE00003683434	human
218	ENSE00003671282	human
88	ENSE00000742787	human
89	ENSE00000742788	human
188	ENSE00000742789	human
134	ENSE00000742790	human
192	ENSE00000742791	human
154	ENSE00000742792	human
162	ENSE00000742794	human
111	ENSE00000742796	human
146	ENSE00000742797	human
196	ENSE00000742798	human
234	ENSE00000742799	human
161	ENSE00000742800	human
180	ENSE00000742801	human
160	ENSE00000742804	human
82	ENSE00000742805	human
119	ENSE00000742806	human
116	ENSE00003581945	human
115	ENSE00002080482	human
3142	ENSE00001374370	human
204	ENSE00001148802	human
188	ENSE00003879971	human
134	ENSE00003878461	human
192	ENSE00003885042	human
154	ENSE00003853149	human
162	ENSE00003877040	human
111	ENSE00003887553	human
146	ENSE00003855838	human
196	ENSE00003872308	human
234	ENSE00003862745	human
161	ENSE00003859851	human
180	ENSE00003858531	human
160	ENSE00003871895	human
82	ENSE00003879286	human
119	ENSE00003873835	human
116	ENSE00003877079	human
109	ENSE00003885063	human
218	ENSE00003858675	human
88	ENSE00003886583	human
89	ENSE00003854655	human
517	ENSE00003859431	human
1219	ENSE00003863701	human
88	ENSE00000742787	human
89	ENSE00000742788	human
188	ENSE00000742789	human
134	ENSE00000742790	human
192	ENSE00000742791	human
154	ENSE00000742792	human
162	ENSE00000742794	human
111	ENSE00000742796	human
146	ENSE00000742797	human
99	ENSE00003885998	human
204	ENSE00003858347	human
574	ENSE00003869056	human
218	ENSE00003580989	human
1543	ENSE00003855562	human
204	ENSE00001148802	human
188	ENSE00003879971	human
134	ENSE00003878461	human
192	ENSE00003885042	human
154	ENSE00003853149	human
162	ENSE00003877040	human
111	ENSE00003887553	human
146	ENSE00003855838	human
196	ENSE00003872308	human
234	ENSE00003862745	human
161	ENSE00003859851	human
180	ENSE00003858531	human
160	ENSE00003871895	human
82	ENSE00003879286	human
119	ENSE00003873835	human
116	ENSE00003877079	human
88	ENSE00003886583	human
89	ENSE00003854655	human
1219	ENSE00003863701	human
99	ENSE00003885998	human
36	ENSE00003877372	human
230	ENSE00003489579	human
218	ENSE00003863459	human
88	ENSE00000742787	human
89	ENSE00000742788	human
188	ENSE00000742789	human
134	ENSE00000742790	human
192	ENSE00000742791	human
154	ENSE00000742792	human
162	ENSE00000742794	human
111	ENSE00000742796	human
146	ENSE00000742797	human
196	ENSE00000742798	human
234	ENSE00000742799	human
161	ENSE00000742800	human
180	ENSE00000742801	human
160	ENSE00000742804	human
82	ENSE00000742805	human
119	ENSE00000742806	human
116	ENSE00003581945	human
218	ENSE00003580989	human
230	ENSE00003489579	human
96	ENSE00002075862	human
1232	ENSE00002042341	human
204	ENSE00001148802	human
230	ENSE00003683434	human
218	ENSE00003671282	human
89	ENSE00003879497	human
188	ENSE00003879971	human
134	ENSE00003878461	human
192	ENSE00003885042	human
154	ENSE00003853149	human
162	ENSE00003877040	human
111	ENSE00003887553	human
146	ENSE00003855838	human
196	ENSE00003872308	human
234	ENSE00003862745	human
161	ENSE00003859851	human
180	ENSE00003858531	human
160	ENSE00003871895	human
82	ENSE00003879286	human
119	ENSE00003873835	human
116	ENSE00003877079	human
93	ENSE00003856743	human
259	ENSE00003870412	human
1227	ENSE00003882993	human
204	ENSE00001148802	human
230	ENSE00003683434	human
218	ENSE00003671282	human
111	ENSE00003887553	human
146	ENSE00003855838	human
196	ENSE00003872308	human
234	ENSE00003862745	human
161	ENSE00003859851	human
180	ENSE00003858531	human
160	ENSE00003871895	human
82	ENSE00003879286	human
119	ENSE00003873835	human
116	ENSE00003877079	human
88	ENSE00000742787	human
89	ENSE00000742788	human
188	ENSE00000742789	human
134	ENSE00000742790	human
192	ENSE00000742791	human
154	ENSE00000742792	human
91	ENSE00003886500	human
1385	ENSE00003884109	human
1218	ENSE00003888013	human
204	ENSE00001148802	human
230	ENSE00003683434	human
218	ENSE00003671282	human
88	ENSE00000742787	human
89	ENSE00000742788	human
188	ENSE00000742789	human
134	ENSE00000742790	human
192	ENSE00000742791	human
154	ENSE00000742792	human
162	ENSE00000742794	human
111	ENSE00000742796	human
146	ENSE00000742797	human
196	ENSE00000742798	human
234	ENSE00000742799	human
161	ENSE00000742800	human
180	ENSE00000742801	human
160	ENSE00000742804	human
82	ENSE00000742805	human
119	ENSE00000742806	human
116	ENSE00003581945	human
222	ENSE00003873740	human
622	ENSE00003869242	human
204	ENSE00001148802	human
230	ENSE00003683434	human
218	ENSE00003671282	human
88	ENSE00000742787	human
89	ENSE00000742788	human
188	ENSE00000742789	human
134	ENSE00000742790	human
192	ENSE00000742791	human
154	ENSE00000742792	human
162	ENSE00000742794	human
111	ENSE00000742796	human
146	ENSE00000742797	human
196	ENSE00000742798	human
234	ENSE00000742799	human
161	ENSE00000742800	human
180	ENSE00000742801	human
160	ENSE00000742804	human
82	ENSE00000742805	human
119	ENSE00000742806	human
116	ENSE00003581945	human
28	ENSE00003878126	human
1230	ENSE00003858490	human
204	ENSE00001148802	human
230	ENSE00003683434	human
218	ENSE00003671282	human
88	ENSE00000742787	human
89	ENSE00000742788	human
188	ENSE00000742789	human
134	ENSE00000742790	human
192	ENSE00000742791	human
154	ENSE00000742792	human
162	ENSE00000742794	human
111	ENSE00000742796	human
146	ENSE00000742797	human
196	ENSE00000742798	human
234	ENSE00000742799	human
161	ENSE00000742800	human
180	ENSE00000742801	human
160	ENSE00000742804	human
82	ENSE00000742805	human
119	ENSE00000742806	human
116	ENSE00003581945	human
62	ENSE00003869464	human
1214	ENSE00003864981	human
204	ENSE00001148802	human
230	ENSE00003683434	human
218	ENSE00003671282	human
88	ENSE00000742787	human
89	ENSE00000742788	human
188	ENSE00000742789	human
134	ENSE00000742790	human
192	ENSE00000742791	human
154	ENSE00000742792	human
162	ENSE00000742794	human
111	ENSE00000742796	human
146	ENSE00000742797	human
196	ENSE00000742798	human
234	ENSE00000742799	human
161	ENSE00000742800	human
180	ENSE00000742801	human
160	ENSE00000742804	human
82	ENSE00000742805	human
119	ENSE00000742806	human
116	ENSE00003581945	human
204	ENSE00003854217	human
292	ENSE00003870178	human
560	ENSE00002040846	human
187	ENSE00002054456	human
188	ENSE00003879971	human
134	ENSE00003878461	human
192	ENSE00003885042	human
154	ENSE00003853149	human
89	ENSE00003854655	human
57	ENSE00003870594	human
528	ENSE00002031389	human
58	ENSE00002050234	human
309	ENSE00002058115	human
101	ENSE00002059613	human
563	ENSE00002050603	human
28	ENSE00002047418	human
116	ENSE00003497856	human
490	ENSE00002045738	human
60	ENSE00001138963	human
65	ENSE00000751226	human
73	ENSE00000751202	human
137	ENSE00000619063	human
109	ENSE00000751201	human
90	ENSE00000751174	human
1566	ENSE00001138955	human
324	ENSE00002094549	human
151	ENSE00003496913	human
86	ENSE00001088754	human
161	ENSE00003477724	human
114	ENSE00003472032	human
146	ENSE00003618359	human
1909	ENSE00003637630	human
151	ENSE00003496913	human
388	ENSE00002119778	human
114	ENSE00003469109	human
146	ENSE00003684473	human
1912	ENSE00003588425	human
151	ENSE00003496913	human
86	ENSE00001088754	human
146	ENSE00003684473	human
1912	ENSE00003588425	human
406	ENSE00001162174	human
114	ENSE00003613986	human
151	ENSE00003496913	human
146	ENSE00003684473	human
286	ENSE00003535671	human
161	ENSE00003694188	human
114	ENSE00003653652	human
489	ENSE00003506659	human
763	ENSE00002099591	human
175	ENSE00002095120	human
202	ENSE00002163255	human
141	ENSE00003560388	human
228	ENSE00003507120	human
147	ENSE00003621801	human
109	ENSE00003580699	human
182	ENSE00003477194	human
108	ENSE00003604466	human
167	ENSE00000889942	human
199	ENSE00001319253	human
97	ENSE00001321762	human
1958	ENSE00002195164	human
202	ENSE00002163255	human
141	ENSE00003560388	human
228	ENSE00003507120	human
147	ENSE00003621801	human
109	ENSE00003580699	human
182	ENSE00003477194	human
108	ENSE00003604466	human
167	ENSE00000889942	human
199	ENSE00001319253	human
97	ENSE00001321762	human
174	ENSE00003497127	human
3130	ENSE00001219908	human
141	ENSE00003560388	human
198	ENSE00001408283	human
53	ENSE00002166072	human
174	ENSE00003543147	human
228	ENSE00003477459	human
19	ENSE00002153027	human
177	ENSE00002179378	human
141	ENSE00003624881	human
398	ENSE00002184060	human
228	ENSE00003477459	human
141	ENSE00003624881	human
144	ENSE00002177157	human
174	ENSE00003485997	human
147	ENSE00003533660	human
109	ENSE00003587452	human
182	ENSE00003566032	human
108	ENSE00003651290	human
1773	ENSE00002197420	human
147	ENSE00003621801	human
109	ENSE00003580699	human
182	ENSE00003477194	human
418	ENSE00002200531	human
228	ENSE00003459583	human
47	ENSE00002161786	human
109	ENSE00003587452	human
182	ENSE00003566032	human
108	ENSE00003651290	human
61	ENSE00002155146	human
147	ENSE00003585742	human
162	ENSE00002165895	human
208	ENSE00002162189	human
365	ENSE00003777910	human
139	ENSE00003779170	human
1610	ENSE00003776258	human
2323	ENSE00002704204	human
48	ENSE00002435881	human
119	ENSE00002453244	human
166	ENSE00002499294	human
140	ENSE00002508542	human
127	ENSE00002477682	human
36	ENSE00002530802	human
158	ENSE00002442110	human
127	ENSE00002435584	human
146	ENSE00003599370	human
127	ENSE00002475307	human
33	ENSE00002460153	human
113	ENSE00002490592	human
130	ENSE00003791112	human
140	ENSE00002487268	human
124	ENSE00002486887	human
159	ENSE00002470571	human
163	ENSE00002483406	human
3546	ENSE00003783185	human
1610	ENSE00003776258	human
477	ENSE00003848275	human
36	ENSE00002530802	human
158	ENSE00002442110	human
127	ENSE00002435584	human
146	ENSE00003599370	human
127	ENSE00002475307	human
33	ENSE00002460153	human
113	ENSE00002490592	human
130	ENSE00003791112	human
162	ENSE00001705709	human
114	ENSE00001929463	human
146	ENSE00003517365	human
463	ENSE00001897465	human
281	ENSE00001322417	human
35	ENSE00003682818	human
112	ENSE00003655126	human
148	ENSE00003629140	human
196	ENSE00003476144	human
727	ENSE00001284128	human
148	ENSE00003629140	human
196	ENSE00003476144	human
371	ENSE00002209623	human
112	ENSE00003670858	human
684	ENSE00002227036	human
148	ENSE00003629140	human
196	ENSE00003476144	human
269	ENSE00002571288	human
321	ENSE00002564673	human
87	ENSE00003820892	human
275	ENSE00003822844	human
196	ENSE00003467625	human
186	ENSE00003815600	human
196	ENSE00003467625	human
102	ENSE00002574243	human
78	ENSE00002547292	human
148	ENSE00003568944	human
145	ENSE00002545905	human
35	ENSE00003682818	human
107	ENSE00003626727	human
148	ENSE00003464887	human
196	ENSE00003562876	human
49	ENSE00002553591	human
35	ENSE00003682818	human
112	ENSE00003655126	human
148	ENSE00003629140	human
61	ENSE00002543192	human
34	ENSE00002549216	human
148	ENSE00003629140	human
112	ENSE00003670858	human
99	ENSE00002567041	human
445	ENSE00002570353	human
35	ENSE00003682818	human
71	ENSE00002553046	human
275	ENSE00002556647	human
81	ENSE00002543845	human
112	ENSE00003670858	human
107	ENSE00003510403	human
35	ENSE00003641357	human
94	ENSE00002560129	human
95	ENSE00002555682	human
110	ENSE00002128602	human
344	ENSE00001026707	human
153	ENSE00001026706	human
190	ENSE00003545938	human
148	ENSE00001026704	human
72	ENSE00001026705	human
162	ENSE00001026703	human
62	ENSE00002132098	human
288	ENSE00002092878	human
110	ENSE00002128602	human
344	ENSE00001026707	human
153	ENSE00001026706	human
190	ENSE00003545938	human
148	ENSE00001026704	human
72	ENSE00001026705	human
162	ENSE00001026703	human
284	ENSE00001026708	human
190	ENSE00003545938	human
148	ENSE00001026704	human
72	ENSE00001026705	human
162	ENSE00001026703	human
314	ENSE00002096628	human
262	ENSE00002113615	human
148	ENSE00001026704	human
72	ENSE00001026705	human
109	ENSE00002096692	human
190	ENSE00003529321	human
257	ENSE00002117305	human
88	ENSE00002129312	human
111	ENSE00002133331	human
213	ENSE00002119500	human
334	ENSE00002917850	human
1570	ENSE00003526792	human
168	ENSE00001246574	human
171	ENSE00003468634	human
171	ENSE00003523569	human
171	ENSE00003599188	human
171	ENSE00003458648	human
475	ENSE00003720727	human
168	ENSE00001246574	human
171	ENSE00003468634	human
171	ENSE00003523569	human
171	ENSE00003599188	human
171	ENSE00003458648	human
25	ENSE00002867938	human
1570	ENSE00003616349	human
162	ENSE00001246582	human
468	ENSE00003502200	human
1570	ENSE00003526792	human
168	ENSE00001246574	human
171	ENSE00003468634	human
171	ENSE00003523569	human
171	ENSE00003599188	human
171	ENSE00003458648	human
162	ENSE00001246582	human
468	ENSE00003502200	human
32	ENSE00002839313	human
333	ENSE00001400385	human
168	ENSE00001246574	human
1570	ENSE00003616349	human
162	ENSE00001246582	human
427	ENSE00001619728	human
90	ENSE00001797227	human
132	ENSE00001417165	human
76	ENSE00002788450	human
171	ENSE00003552680	human
171	ENSE00003559597	human
171	ENSE00003654971	human
171	ENSE00003492405	human
468	ENSE00003627157	human
1570	ENSE00003526792	human
168	ENSE00001246574	human
162	ENSE00001246582	human
333	ENSE00001400385	human
90	ENSE00001797227	human
132	ENSE00001417165	human
104	ENSE00002949608	human
123	ENSE00002759281	human
109	ENSE00002799489	human
171	ENSE00003460518	human
102	ENSE00002824452	human
90	ENSE00001797227	human
132	ENSE00001417165	human
91	ENSE00002821607	human
103	ENSE00002851675	human
203	ENSE00002448025	human
65	ENSE00003561432	human
73	ENSE00003660186	human
92	ENSE00003612396	human
149	ENSE00002518922	human
203	ENSE00000859806	human
65	ENSE00003704144	human
73	ENSE00003703846	human
92	ENSE00003708004	human
147	ENSE00003710298	human
84	ENSE00003704096	human
87	ENSE00003706171	human
130	ENSE00003709149	human
133	ENSE00003709581	human
112	ENSE00003706291	human
115	ENSE00003706380	human
1470	ENSE00001013638	human
65	ENSE00003561432	human
73	ENSE00003660186	human
92	ENSE00003612396	human
348	ENSE00002533154	human
147	ENSE00003666984	human
92	ENSE00003612396	human
147	ENSE00003666984	human
218	ENSE00002460938	human
84	ENSE00003479986	human
34	ENSE00002472059	human
147	ENSE00003666984	human
84	ENSE00003479986	human
179	ENSE00002536270	human
163	ENSE00003665106	human
87	ENSE00003495652	human
130	ENSE00003562642	human
133	ENSE00003476642	human
112	ENSE00003519931	human
115	ENSE00003556455	human
1472	ENSE00003483685	human
147	ENSE00003666984	human
87	ENSE00003495652	human
24	ENSE00002513843	human
68	ENSE00002473017	human
145	ENSE00002520522	human
38	ENSE00002496400	human
84	ENSE00003479986	human
213	ENSE00002431458	human
115	ENSE00003556455	human
190	ENSE00002438178	human
225	ENSE00002523800	human
418	ENSE00001475561	human
38	ENSE00000833083	human
118	ENSE00000548503	human
112	ENSE00003602224	human
54	ENSE00000699567	human
37	ENSE00001631026	human
458	ENSE00002282157	human
418	ENSE00001475561	human
38	ENSE00000833083	human
118	ENSE00000548503	human
112	ENSE00003602224	human
37	ENSE00001631026	human
458	ENSE00002282157	human
418	ENSE00001475561	human
112	ENSE00003602224	human
459	ENSE00002257197	human
38	ENSE00000833083	human
118	ENSE00000548503	human
112	ENSE00003602224	human
353	ENSE00001912109	human
457	ENSE00001878603	human
38	ENSE00000833083	human
118	ENSE00000548503	human
112	ENSE00003602224	human
343	ENSE00001947131	human
245	ENSE00001903406	human
154	ENSE00001897689	human
165	ENSE00001893032	human
715	ENSE00001839548	human
38	ENSE00000833083	human
118	ENSE00000548503	human
112	ENSE00003602224	human
342	ENSE00001846559	human
36	ENSE00000699564	human
456	ENSE00001525609	human
38	ENSE00000833083	human
118	ENSE00000548503	human
112	ENSE00003602224	human
54	ENSE00000699567	human
457	ENSE00001878603	human
36	ENSE00000699564	human
337	ENSE00001841709	human
112	ENSE00003602224	human
54	ENSE00000699567	human
36	ENSE00000699564	human
311	ENSE00001562718	human
182	ENSE00001870171	human
38	ENSE00000833083	human
118	ENSE00000548503	human
112	ENSE00003602224	human
54	ENSE00000699567	human
457	ENSE00001878603	human
311	ENSE00001562718	human
38	ENSE00000833083	human
109	ENSE00003556404	human
112	ENSE00003576724	human
455	ENSE00001562920	human
751	ENSE00001448731	human
152	ENSE00000895078	human
69	ENSE00000895086	human
125	ENSE00000895094	human
49	ENSE00000895101	human
137	ENSE00000895107	human
184	ENSE00000895114	human
93	ENSE00003587712	human
1333	ENSE00001859100	human
304	ENSE00001916055	human
129	ENSE00001842802	human
81	ENSE00001917860	human
127	ENSE00001816686	human
152	ENSE00000895078	human
69	ENSE00000895086	human
125	ENSE00000895094	human
274	ENSE00002273208	human
93	ENSE00003570505	human
101	ENSE00002227229	human
84	ENSE00001301029	human
1347	ENSE00003495580	human
112	ENSE00001665137	human
130	ENSE00001678238	human
181	ENSE00001741030	human
210	ENSE00003480997	human
114	ENSE00001160811	human
102	ENSE00001075639	human
141	ENSE00001075645	human
135	ENSE00001075629	human
138	ENSE00001075637	human
144	ENSE00001075651	human
129	ENSE00001075648	human
126	ENSE00001075627	human
117	ENSE00001075620	human
129	ENSE00001075631	human
124	ENSE00001075622	human
843	ENSE00003842546	human
1347	ENSE00003495580	human
112	ENSE00001665137	human
130	ENSE00001678238	human
181	ENSE00001741030	human
210	ENSE00003480997	human
114	ENSE00001160811	human
102	ENSE00001075639	human
135	ENSE00001075629	human
138	ENSE00001075637	human
144	ENSE00001075651	human
129	ENSE00001075648	human
126	ENSE00001075627	human
117	ENSE00001075620	human
129	ENSE00001075631	human
124	ENSE00001075622	human
28	ENSE00001861868	human
861	ENSE00001498709	human
67	ENSE00001894003	human
517	ENSE00001842742	human
1347	ENSE00003495580	human
112	ENSE00001665137	human
130	ENSE00001678238	human
181	ENSE00001741030	human
210	ENSE00003480997	human
114	ENSE00001160811	human
102	ENSE00001075639	human
141	ENSE00001075645	human
135	ENSE00001075629	human
138	ENSE00001075637	human
144	ENSE00001075651	human
129	ENSE00001075648	human
126	ENSE00001075627	human
117	ENSE00001075620	human
129	ENSE00001075631	human
124	ENSE00001075622	human
341	ENSE00001834877	human
473	ENSE00001863256	human
267	ENSE00001843836	human
210	ENSE00003584230	human
90	ENSE00001838230	human
129	ENSE00001075631	human
124	ENSE00001075622	human
284	ENSE00001736763	human
124	ENSE00001075622	human
11	ENSE00001744665	human
292	ENSE00001635550	human
649	ENSE00003699215	human
80	ENSE00003573366	human
154	ENSE00003701170	human
68	ENSE00003696251	human
103	ENSE00003696713	human
3116	ENSE00003696099	human
80	ENSE00003573366	human
62	ENSE00001696853	human
149	ENSE00001793800	human
132	ENSE00001621511	human
128	ENSE00001448705	human
160	ENSE00003538909	human
99	ENSE00000895055	human
97	ENSE00000895047	human
177	ENSE00000761481	human
176	ENSE00000761479	human
116	ENSE00000974866	human
193	ENSE00000761439	human
118	ENSE00000761409	human
206	ENSE00000761399	human
2636	ENSE00001448699	human
107	ENSE00001899440	human
106	ENSE00001844357	human
160	ENSE00003589457	human
40	ENSE00001949971	human
160	ENSE00003538909	human
99	ENSE00000895055	human
97	ENSE00000895047	human
177	ENSE00000761481	human
176	ENSE00000761479	human
92	ENSE00001448694	human
1357	ENSE00001448693	human
129	ENSE00001377844	human
233	ENSE00003554677	human
174	ENSE00003639136	human
130	ENSE00003621031	human
169	ENSE00003521372	human
117	ENSE00003505657	human
201	ENSE00003496985	human
121	ENSE00003594324	human
152	ENSE00003546563	human
153	ENSE00003500967	human
856	ENSE00001860075	human
86	ENSE00003897818	human
233	ENSE00003482264	human
174	ENSE00003464874	human
263	ENSE00001702658	human
268	ENSE00001653096	human
135	ENSE00001766723	human
121	ENSE00001709017	human
130	ENSE00003638957	human
169	ENSE00003582156	human
117	ENSE00003689990	human
201	ENSE00003605609	human
121	ENSE00003500161	human
152	ENSE00003693329	human
153	ENSE00003478202	human
252	ENSE00001710563	human
129	ENSE00001703726	human
114	ENSE00001697211	human
144	ENSE00001601488	human
213	ENSE00001602252	human
93	ENSE00001638703	human
120	ENSE00001681506	human
181	ENSE00001609527	human
97	ENSE00001755269	human
220	ENSE00001751618	human
165	ENSE00001776794	human
114	ENSE00001638807	human
126	ENSE00001771184	human
156	ENSE00001664252	human
162	ENSE00001760306	human
138	ENSE00001761138	human
168	ENSE00001748816	human
149	ENSE00001631234	human
108	ENSE00001639151	human
556	ENSE00001754031	human
123	ENSE00001601383	human
183	ENSE00001691772	human
144	ENSE00001658890	human
222	ENSE00001676580	human
148	ENSE00001604186	human
158	ENSE00001675487	human
132	ENSE00001607996	human
172	ENSE00001667576	human
147	ENSE00001609444	human
74	ENSE00001716606	human
155	ENSE00001663557	human
232	ENSE00001660358	human
153	ENSE00001713753	human
141	ENSE00001723585	human
243	ENSE00001759471	human
168	ENSE00001595760	human
236	ENSE00001644266	human
262	ENSE00001612515	human
124	ENSE00001630902	human
197	ENSE00001765731	human
204	ENSE00001797958	human
126	ENSE00001698210	human
165	ENSE00001766076	human
68	ENSE00001636991	human
181	ENSE00001795379	human
180	ENSE00001313267	human
234	ENSE00000799766	human
136	ENSE00001004447	human
170	ENSE00001004443	human
191	ENSE00001312418	human
161	ENSE00000767062	human
89	ENSE00001004446	human
147	ENSE00000767074	human
139	ENSE00000799771	human
120	ENSE00001282194	human
122	ENSE00001505742	human
130	ENSE00001505741	human
128	ENSE00001505740	human
186	ENSE00001505739	human
73	ENSE00001505738	human
152	ENSE00001505737	human
223	ENSE00001505736	human
285	ENSE00001532430	human
233	ENSE00003554677	human
174	ENSE00003639136	human
47	ENSE00001926711	human
97	ENSE00001889668	human
130	ENSE00003621031	human
169	ENSE00003521372	human
117	ENSE00003505657	human
201	ENSE00003496985	human
121	ENSE00003594324	human
152	ENSE00003546563	human
153	ENSE00003500967	human
229	ENSE00001578692	human
793	ENSE00001917238	human
168	ENSE00003245927	human
144	ENSE00003802282	human
222	ENSE00003809268	human
148	ENSE00003804115	human
158	ENSE00003804180	human
132	ENSE00003802970	human
172	ENSE00003809761	human
74	ENSE00003809153	human
155	ENSE00003801370	human
232	ENSE00003802955	human
268	ENSE00003309683	human
157	ENSE00002194755	human
419	ENSE00002170899	human
1064	ENSE00001195496	human
157	ENSE00002194755	human
119	ENSE00000988124	human
150	ENSE00000988125	human
1066	ENSE00002156887	human
156	ENSE00002201848	human
1683	ENSE00002180544	human
119	ENSE00000988124	human
153	ENSE00002172383	human
312	ENSE00002173418	human
150	ENSE00000988125	human
715	ENSE00002177908	human
1024	ENSE00002159932	human
119	ENSE00000988124	human
150	ENSE00000988125	human
142	ENSE00001038049	human
230	ENSE00002146846	human
119	ENSE00000988124	human
150	ENSE00000988125	human
142	ENSE00001038049	human
317	ENSE00002175063	human
139	ENSE00002159415	human
422	ENSE00002193185	human
164	ENSE00002168170	human
53	ENSE00001602946	human
328	ENSE00001775321	human
120	ENSE00003227856	human
186	ENSE00003720034	human
72	ENSE00003715120	human
206	ENSE00003731810	human
85	ENSE00003749559	human
123	ENSE00003734945	human
76	ENSE00003728912	human
107	ENSE00003724583	human
84	ENSE00003715891	human
56	ENSE00003727457	human
83	ENSE00003739402	human
108	ENSE00003730627	human
200	ENSE00003715064	human
87	ENSE00003720841	human
178	ENSE00003723255	human
239	ENSE00003740583	human
215	ENSE00003722459	human
24	ENSE00003714943	human
294	ENSE00003714582	human
87	ENSE00003753192	human
178	ENSE00003713609	human
50	ENSE00003718941	human
76	ENSE00003728912	human
107	ENSE00003724583	human
98	ENSE00003739771	human
126	ENSE00003712222	human
84	ENSE00003742247	human
56	ENSE00003717049	human
83	ENSE00003747755	human
108	ENSE00003732578	human
446	ENSE00003471110	human
43	ENSE00003728511	human
145	ENSE00003711888	human
93	ENSE00003726360	human
156	ENSE00003718311	human
2238	ENSE00002323894	human
432	ENSE00002303885	human
145	ENSE00003742253	human
93	ENSE00003714051	human
156	ENSE00003746288	human
2233	ENSE00003738473	human
432	ENSE00002303885	human
145	ENSE00003742253	human
93	ENSE00003714051	human
156	ENSE00003746288	human
2233	ENSE00003738473	human
87	ENSE00003568309	human
127	ENSE00003525544	human
103	ENSE00002270479	human
43	ENSE00003566640	human
145	ENSE00003742253	human
93	ENSE00003714051	human
156	ENSE00003746288	human
103	ENSE00002270479	human
43	ENSE00003566640	human
431	ENSE00002303203	human
127	ENSE00003504661	human
507	ENSE00002273532	human
145	ENSE00003742253	human
93	ENSE00003714051	human
156	ENSE00003746288	human
87	ENSE00003568309	human
127	ENSE00003525544	human
103	ENSE00002270479	human
43	ENSE00003566640	human
431	ENSE00003844320	human
2238	ENSE00003443472	human
145	ENSE00003742253	human
93	ENSE00003714051	human
156	ENSE00003746288	human
87	ENSE00003568309	human
127	ENSE00003525544	human
103	ENSE00002270479	human
43	ENSE00003566640	human
431	ENSE00003844320	human
5404	ENSE00003896227	human
145	ENSE00003742253	human
93	ENSE00003714051	human
156	ENSE00003746288	human
103	ENSE00002270479	human
43	ENSE00003566640	human
127	ENSE00003504661	human
2238	ENSE00003443472	human
48	ENSE00001448177	human
87	ENSE00003499070	human
145	ENSE00003711888	human
93	ENSE00003726360	human
156	ENSE00003718311	human
2071	ENSE00003748681	human
43	ENSE00003734338	human
2237	ENSE00003723857	human
156	ENSE00003718311	human
1415	ENSE00003736863	human
529	ENSE00003744910	human
2229	ENSE00003728437	human
3	ENSE00003283317	human
193	ENSE00001914533	human
586	ENSE00003434756	human
90	ENSE00001474297	human
70	ENSE00003491204	human
159	ENSE00003671151	human
52	ENSE00003607081	human
1807	ENSE00001474288	human
52	ENSE00003607081	human
492	ENSE00001887092	human
70	ENSE00003628047	human
159	ENSE00003506697	human
181	ENSE00001957314	human
222	ENSE00001901341	human
52	ENSE00003477988	human
719	ENSE00002599414	human
309	ENSE00002603637	human
76	ENSE00001530870	human
329	ENSE00000846930	human
655	ENSE00001414635	human
43	ENSE00001354863	human
196	ENSE00003817212	human
213	ENSE00003830244	human
183	ENSE00003824210	human
172	ENSE00003818251	human
96	ENSE00003822729	human
103	ENSE00003822627	human
96	ENSE00003819593	human
120	ENSE00003828022	human
90	ENSE00003821589	human
111	ENSE00003825168	human
63	ENSE00003817476	human
129	ENSE00003821046	human
204	ENSE00003817063	human
2708	ENSE00001354848	human
207	ENSE00001958224	human
103	ENSE00003571689	human
96	ENSE00003579457	human
120	ENSE00003522253	human
90	ENSE00003663720	human
32	ENSE00001842852	human
213	ENSE00003830244	human
183	ENSE00003824210	human
172	ENSE00003818251	human
96	ENSE00003822729	human
322	ENSE00001846835	human
45	ENSE00001857984	human
196	ENSE00003817212	human
213	ENSE00003830244	human
183	ENSE00003824210	human
179	ENSE00001720301	human
170	ENSE00001682342	human
221	ENSE00001882935	human
28	ENSE00001896084	human
84	ENSE00001813686	human
27	ENSE00003470068	human
108	ENSE00003507137	human
111	ENSE00001378358	human
108	ENSE00003507137	human
78	ENSE00003843805	human
676	ENSE00003846372	human
66	ENSE00003850579	human
1085	ENSE00003841724	human
108	ENSE00003507137	human
201	ENSE00001871687	human
124	ENSE00003459724	human
1540	ENSE00001673999	human
27	ENSE00003470068	human
108	ENSE00003507137	human
124	ENSE00003459724	human
241	ENSE00003742489	human
101	ENSE00001518980	human
1540	ENSE00003711635	human
27	ENSE00003470068	human
108	ENSE00003507137	human
124	ENSE00003459724	human
214	ENSE00003500404	human
1537	ENSE00001884996	human
27	ENSE00003470068	human
108	ENSE00003507137	human
124	ENSE00003459724	human
216	ENSE00002446424	human
85	ENSE00003605887	human
1537	ENSE00001594715	human
167	ENSE00001956202	human
1506	ENSE00002433534	human
27	ENSE00003470068	human
108	ENSE00003507137	human
185	ENSE00001877068	human
2835	ENSE00001518979	human
27	ENSE00003470068	human
124	ENSE00003459724	human
36	ENSE00002478465	human
578	ENSE00002518620	human
27	ENSE00003470068	human
108	ENSE00003507137	human
124	ENSE00003459724	human
101	ENSE00001518980	human
57	ENSE00002431090	human
206	ENSE00002442833	human
182	ENSE00002464762	human
27	ENSE00003555900	human
108	ENSE00003530699	human
124	ENSE00003485775	human
85	ENSE00003579516	human
202	ENSE00002532135	human
108	ENSE00003530699	human
187	ENSE00002518253	human
124	ENSE00003662557	human
55	ENSE00002491422	human
108	ENSE00003530699	human
140	ENSE00002516786	human
844	ENSE00002525016	human
27	ENSE00003470068	human
108	ENSE00003507137	human
124	ENSE00003459724	human
214	ENSE00003500404	human
142	ENSE00002503731	human
108	ENSE00003507137	human
124	ENSE00003459724	human
214	ENSE00003500404	human
128	ENSE00002517618	human
108	ENSE00003507137	human
124	ENSE00003459724	human
214	ENSE00003500404	human
81	ENSE00002452744	human
44	ENSE00002438504	human
108	ENSE00003507137	human
214	ENSE00003500404	human
263	ENSE00002534500	human
27	ENSE00003470068	human
108	ENSE00003507137	human
206	ENSE00001347801	human
556	ENSE00001263924	human
27	ENSE00003555900	human
175	ENSE00002506927	human
318	ENSE00002460917	human
214	ENSE00003476539	human
113	ENSE00002536065	human
134	ENSE00002559053	human
275	ENSE00002541809	human
132	ENSE00002549192	human
32	ENSE00002542094	human
105	ENSE00002562691	human
63	ENSE00003688101	human
84	ENSE00003471134	human
188	ENSE00003542842	human
134	ENSE00003496061	human
103	ENSE00003642099	human
65	ENSE00003686213	human
85	ENSE00003476782	human
51	ENSE00002562062	human
63	ENSE00003688101	human
84	ENSE00003471134	human
71	ENSE00002570944	human
115	ENSE00003785231	human
83	ENSE00002571304	human
134	ENSE00003787166	human
103	ENSE00003607827	human
65	ENSE00003663216	human
85	ENSE00003506318	human
153	ENSE00003635218	human
639	ENSE00002561101	human
63	ENSE00003688101	human
134	ENSE00003496061	human
103	ENSE00003642099	human
65	ENSE00003686213	human
85	ENSE00003476782	human
71	ENSE00002570944	human
255	ENSE00003613362	human
84	ENSE00003790917	human
115	ENSE00003688415	human
188	ENSE00003595837	human
153	ENSE00003575201	human
794	ENSE00002569781	human
115	ENSE00003785231	human
69	ENSE00003535944	human
256	ENSE00002544247	human
63	ENSE00003620513	human
84	ENSE00003796545	human
63	ENSE00003688101	human
115	ENSE00003785231	human
134	ENSE00003787166	human
69	ENSE00003575510	human
188	ENSE00003784210	human
63	ENSE00003688101	human
84	ENSE00003471134	human
115	ENSE00003785231	human
134	ENSE00003787166	human
103	ENSE00003607827	human
65	ENSE00003663216	human
85	ENSE00003506318	human
153	ENSE00003635218	human
69	ENSE00003575510	human
188	ENSE00003784210	human
3024	ENSE00001921663	human
115	ENSE00003785231	human
84	ENSE00003796545	human
188	ENSE00003784210	human
63	ENSE00002565087	human
39	ENSE00002570476	human
255	ENSE00003465515	human
63	ENSE00003688101	human
115	ENSE00003688415	human
188	ENSE00003595837	human
58	ENSE00002551880	human
59	ENSE00003677189	human
63	ENSE00003620513	human
84	ENSE00003796545	human
54	ENSE00003501445	human
385	ENSE00002541236	human
63	ENSE00003688101	human
255	ENSE00003613362	human
84	ENSE00003790917	human
54	ENSE00003574430	human
112	ENSE00002550436	human
115	ENSE00003785231	human
63	ENSE00003620513	human
84	ENSE00003796545	human
188	ENSE00003784210	human
54	ENSE00003501445	human
157	ENSE00002569660	human
77	ENSE00002540035	human
63	ENSE00003688101	human
84	ENSE00003471134	human
188	ENSE00003542842	human
134	ENSE00003496061	human
54	ENSE00003574430	human
94	ENSE00002559489	human
103	ENSE00003642099	human
65	ENSE00003686213	human
85	ENSE00003476782	human
115	ENSE00003688415	human
188	ENSE00003595837	human
153	ENSE00003575201	human
63	ENSE00003620513	human
53	ENSE00002559141	human
724	ENSE00002566882	human
159	ENSE00002557364	human
753	ENSE00002548178	human
63	ENSE00003688101	human
84	ENSE00003471134	human
188	ENSE00003542842	human
134	ENSE00003496061	human
65	ENSE00003686213	human
85	ENSE00003476782	human
153	ENSE00003575201	human
51	ENSE00002572733	human
140	ENSE00002548543	human
45	ENSE00002545372	human
153	ENSE00003635218	human
51	ENSE00002572733	human
362	ENSE00002544548	human
39	ENSE00002575213	human
520	ENSE00002566502	human
63	ENSE00003688101	human
27	ENSE00003765985	human
24	ENSE00003767740	human
63	ENSE00003688101	human
255	ENSE00003613362	human
115	ENSE00003688415	human
22	ENSE00002537300	human
59	ENSE00003578641	human
53	ENSE00002555894	human
134	ENSE00003496061	human
103	ENSE00003642099	human
65	ENSE00003686213	human
115	ENSE00003688415	human
188	ENSE00003595837	human
153	ENSE00003575201	human
709	ENSE00002563856	human
750	ENSE00002545035	human
134	ENSE00003496061	human
103	ENSE00003642099	human
65	ENSE00003686213	human
85	ENSE00003476782	human
188	ENSE00003595837	human
153	ENSE00003575201	human
237	ENSE00002573649	human
1621	ENSE00002558281	human
65	ENSE00003663216	human
324	ENSE00002548285	human
198	ENSE00002538706	human
337	ENSE00002546417	human
62	ENSE00002557311	human
156	ENSE00002564125	human
206	ENSE00002539812	human
511	ENSE00001472589	human
107	ENSE00001796587	human
86	ENSE00001278929	human
90	ENSE00003500106	human
42	ENSE00003629977	human
172	ENSE00003559488	human
90	ENSE00003467741	human
92	ENSE00003513193	human
640	ENSE00001279017	human
122	ENSE00003663423	human
178	ENSE00001278960	human
122	ENSE00001278956	human
102	ENSE00001278951	human
128	ENSE00001278878	human
124	ENSE00001278872	human
130	ENSE00001278864	human
5654	ENSE00002272499	human
1347	ENSE00002298015	human
42	ENSE00003550519	human
172	ENSE00003628551	human
58	ENSE00002224365	human
42	ENSE00003550519	human
81	ENSE00002295125	human
90	ENSE00003481511	human
172	ENSE00003461059	human
90	ENSE00003462318	human
92	ENSE00003643811	human
817	ENSE00002294850	human
47	ENSE00002254027	human
418	ENSE00002211727	human
90	ENSE00003462318	human
817	ENSE00002294850	human
171	ENSE00002284780	human
122	ENSE00003663423	human
178	ENSE00001278960	human
122	ENSE00001278956	human
102	ENSE00001278951	human
128	ENSE00001278878	human
124	ENSE00001278872	human
130	ENSE00001278864	human
1463	ENSE00002266239	human
2728	ENSE00001278980	human
317	ENSE00002274766	human
122	ENSE00003642825	human
2102	ENSE00002258529	human
294	ENSE00002220619	human
178	ENSE00001278960	human
122	ENSE00001278956	human
102	ENSE00001278951	human
128	ENSE00001278878	human
1025	ENSE00002252941	human
127	ENSE00002213976	human
111	ENSE00002259080	human
98	ENSE00002294853	human
122	ENSE00001278956	human
102	ENSE00001278951	human
128	ENSE00001278878	human
39	ENSE00002284828	human
122	ENSE00002246280	human
232	ENSE00001472578	human
573	ENSE00001472576	human
183	ENSE00002261763	human
304	ENSE00003604879	human
47	ENSE00003683526	human
450	ENSE00003542005	human
47	ENSE00003576809	human
84	ENSE00003563112	human
111	ENSE00003497243	human
76	ENSE00003607955	human
118	ENSE00003513547	human
100	ENSE00003467161	human
306	ENSE00003604420	human
304	ENSE00003604879	human
47	ENSE00003683526	human
450	ENSE00003542005	human
292	ENSE00001041098	human
79	ENSE00003467757	human
84	ENSE00003665315	human
111	ENSE00003627418	human
76	ENSE00003553126	human
118	ENSE00003459319	human
100	ENSE00003476969	human
2928	ENSE00001834821	human
304	ENSE00003604879	human
47	ENSE00003683526	human
84	ENSE00003665315	human
111	ENSE00003627418	human
76	ENSE00003553126	human
118	ENSE00003459319	human
270	ENSE00002588963	human
431	ENSE00002615597	human
47	ENSE00003549282	human
715	ENSE00002618697	human
111	ENSE00003497243	human
76	ENSE00003607955	human
118	ENSE00003513547	human
100	ENSE00003467161	human
117	ENSE00002588422	human
304	ENSE00003498825	human
573	ENSE00002577673	human
79	ENSE00003598186	human
84	ENSE00003555506	human
1841	ENSE00001041099	human
47	ENSE00003683526	human
450	ENSE00003542005	human
79	ENSE00003467757	human
84	ENSE00003665315	human
111	ENSE00003627418	human
76	ENSE00003553126	human
118	ENSE00003459319	human
100	ENSE00003476969	human
309	ENSE00001642834	human
304	ENSE00003474484	human
2950	ENSE00003552102	human
47	ENSE00003683526	human
450	ENSE00003542005	human
47	ENSE00003576809	human
84	ENSE00003563112	human
111	ENSE00003497243	human
76	ENSE00003607955	human
118	ENSE00003513547	human
100	ENSE00003467161	human
304	ENSE00003474484	human
273	ENSE00002599664	human
596	ENSE00003567089	human
111	ENSE00003497243	human
76	ENSE00003607955	human
118	ENSE00003513547	human
100	ENSE00003467161	human
79	ENSE00003598186	human
84	ENSE00003555506	human
315	ENSE00002621669	human
450	ENSE00003532681	human
614	ENSE00002614683	human
47	ENSE00003576809	human
84	ENSE00003563112	human
221	ENSE00002583058	human
236	ENSE00002619815	human
79	ENSE00003598186	human
84	ENSE00003555506	human
104	ENSE00002622874	human
169	ENSE00002619078	human
118	ENSE00003513547	human
100	ENSE00003467161	human
2032	ENSE00002605044	human
595	ENSE00002613216	human
76	ENSE00003607955	human
118	ENSE00003513547	human
164	ENSE00002599652	human
78	ENSE00002599226	human
194	ENSE00002624845	human
354	ENSE00002605954	human
167	ENSE00001294635	human
88	ENSE00001024972	human
65	ENSE00001024973	human
66	ENSE00001088782	human
96	ENSE00001088784	human
2858	ENSE00001273587	human
207	ENSE00001625969	human
703	ENSE00001877929	human
218	ENSE00001706216	human
1099	ENSE00001662541	human
220	ENSE00001065699	human
137	ENSE00001065701	human
135	ENSE00001065687	human
161	ENSE00001065705	human
140	ENSE00001065707	human
149	ENSE00001065688	human
162	ENSE00001065696	human
162	ENSE00001065703	human
114	ENSE00001065702	human
137	ENSE00001065698	human
185	ENSE00001506261	human
131	ENSE00001506260	human
173	ENSE00001506259	human
127	ENSE00001506258	human
146	ENSE00001506257	human
160	ENSE00003464077	human
114	ENSE00003637510	human
167	ENSE00003674493	human
1228	ENSE00001783669	human
152	ENSE00001145702	human
160	ENSE00003585000	human
114	ENSE00003520399	human
167	ENSE00003567733	human
902	ENSE00001718218	human
281	ENSE00001315304	human
169	ENSE00001296944	human
135	ENSE00001313915	human
91	ENSE00001321043	human
139	ENSE00001318216	human
53	ENSE00001298424	human
155	ENSE00001306899	human
149	ENSE00000926298	human
1026	ENSE00001290481	human
245	ENSE00002123227	human
458	ENSE00002092979	human
128	ENSE00003822280	human
206	ENSE00003679197	human
452	ENSE00003658747	human
153	ENSE00001048454	human
213	ENSE00001048451	human
88	ENSE00001048444	human
211	ENSE00001048449	human
130	ENSE00001048452	human
222	ENSE00001048460	human
183	ENSE00001048456	human
117	ENSE00001048458	human
3160	ENSE00003903332	human
452	ENSE00003658747	human
153	ENSE00001048454	human
213	ENSE00001048451	human
88	ENSE00001048444	human
211	ENSE00001048449	human
130	ENSE00001048452	human
222	ENSE00001048460	human
183	ENSE00001048456	human
117	ENSE00001048458	human
3160	ENSE00003903332	human
85	ENSE00003268442	human
206	ENSE00003499123	human
153	ENSE00001048454	human
213	ENSE00001048451	human
88	ENSE00001048444	human
211	ENSE00001048449	human
130	ENSE00001048452	human
222	ENSE00001048460	human
183	ENSE00001048456	human
117	ENSE00001048458	human
149	ENSE00003247903	human
452	ENSE00003667851	human
658	ENSE00002230219	human
213	ENSE00001048451	human
88	ENSE00001048444	human
211	ENSE00001048449	human
130	ENSE00001048452	human
222	ENSE00001048460	human
183	ENSE00001048456	human
117	ENSE00001048458	human
452	ENSE00003667851	human
125	ENSE00002290443	human
449	ENSE00002304375	human
206	ENSE00003679197	human
452	ENSE00003658747	human
153	ENSE00001048454	human
213	ENSE00001048451	human
88	ENSE00001048444	human
211	ENSE00001048449	human
130	ENSE00001048452	human
183	ENSE00001048456	human
117	ENSE00001048458	human
9	ENSE00002310170	human
412	ENSE00002254382	human
83	ENSE00003822255	human
444	ENSE00003824455	human
122	ENSE00003784971	human
167	ENSE00002131002	human
414	ENSE00002108296	human
335	ENSE00001205045	human
124	ENSE00003500192	human
61	ENSE00003583888	human
87	ENSE00003662238	human
122	ENSE00003490909	human
689	ENSE00002122814	human
201	ENSE00002137115	human
279	ENSE00003565367	human
122	ENSE00003784971	human
124	ENSE00003500192	human
83	ENSE00002097336	human
94	ENSE00001157949	human
61	ENSE00003568402	human
87	ENSE00003680186	human
689	ENSE00003484214	human
2089	ENSE00003737701	human
278	ENSE00003747478	human
122	ENSE00003784971	human
94	ENSE00001157949	human
61	ENSE00003568402	human
87	ENSE00003680186	human
145	ENSE00002091621	human
124	ENSE00003465784	human
32	ENSE00002107806	human
124	ENSE00003656898	human
61	ENSE00003573386	human
283	ENSE00002103030	human
66	ENSE00002171319	human
190	ENSE00000911009	human
109	ENSE00003618451	human
182	ENSE00003459264	human
108	ENSE00003785771	human
3394	ENSE00000889988	human
5818	ENSE00002183248	human
190	ENSE00000911009	human
109	ENSE00003618451	human
182	ENSE00003459264	human
69	ENSE00002186575	human
824	ENSE00002144233	human
190	ENSE00000911009	human
109	ENSE00003618451	human
182	ENSE00003459264	human
108	ENSE00003785771	human
154	ENSE00002184243	human
190	ENSE00000911009	human
109	ENSE00001156923	human
189	ENSE00002195356	human
109	ENSE00003656859	human
182	ENSE00003473415	human
335	ENSE00001189319	human
444	ENSE00001023010	human
78	ENSE00000976571	human
114	ENSE00000832342	human
155	ENSE00003484715	human
123	ENSE00003689698	human
324	ENSE00003609476	human
118	ENSE00003549132	human
1193	ENSE00001523804	human
78	ENSE00000976571	human
114	ENSE00000832342	human
155	ENSE00003484715	human
123	ENSE00003689698	human
324	ENSE00003609476	human
118	ENSE00003549132	human
1193	ENSE00001523804	human
952	ENSE00001523806	human
37	ENSE00001778934	human
155	ENSE00003677879	human
123	ENSE00003582669	human
324	ENSE00003605694	human
118	ENSE00003659837	human
155	ENSE00003484715	human
123	ENSE00003689698	human
418	ENSE00001649683	human
115	ENSE00001719223	human
114	ENSE00000832342	human
155	ENSE00003484715	human
123	ENSE00003689698	human
383	ENSE00001715664	human
33	ENSE00001677880	human
223	ENSE00001626124	human
414	ENSE00001694383	human
35	ENSE00001783000	human
338	ENSE00003902446	human
149	ENSE00003613344	human
353	ENSE00003651374	human
367	ENSE00002794220	human
140	ENSE00003622440	human
1949	ENSE00002756939	human
161	ENSE00001430534	human
140	ENSE00003554330	human
134	ENSE00003518462	human
65	ENSE00002735575	human
140	ENSE00003622440	human
30	ENSE00002860816	human
134	ENSE00003478320	human
91	ENSE00003891882	human
122	ENSE00003892120	human
146	ENSE00003890687	human
124	ENSE00003889961	human
135	ENSE00003655557	human
132	ENSE00003548724	human
102	ENSE00003513014	human
74	ENSE00003625142	human
159	ENSE00003612116	human
123	ENSE00003569546	human
112	ENSE00003477393	human
57	ENSE00003534766	human
83	ENSE00003500143	human
133	ENSE00003568495	human
159	ENSE00003527147	human
52	ENSE00002916853	human
3817	ENSE00002761574	human
140	ENSE00003622440	human
134	ENSE00003478320	human
91	ENSE00003891882	human
122	ENSE00003892120	human
146	ENSE00003890687	human
124	ENSE00003889961	human
135	ENSE00003655557	human
132	ENSE00003548724	human
102	ENSE00003513014	human
74	ENSE00003625142	human
159	ENSE00003612116	human
123	ENSE00003569546	human
112	ENSE00003477393	human
57	ENSE00003534766	human
83	ENSE00003500143	human
133	ENSE00003568495	human
159	ENSE00003527147	human
178	ENSE00001511253	human
3811	ENSE00001415864	human
140	ENSE00003622440	human
134	ENSE00003478320	human
91	ENSE00003891882	human
114	ENSE00002747469	human
50	ENSE00002826776	human
257	ENSE00002902272	human
135	ENSE00003514870	human
132	ENSE00003503872	human
102	ENSE00003524370	human
74	ENSE00003569765	human
159	ENSE00003577505	human
23	ENSE00002927128	human
135	ENSE00003655557	human
132	ENSE00003548724	human
102	ENSE00003513014	human
74	ENSE00003625142	human
159	ENSE00003612116	human
123	ENSE00003569546	human
112	ENSE00003477393	human
57	ENSE00003534766	human
19	ENSE00002930834	human
153	ENSE00002786537	human
83	ENSE00003468349	human
133	ENSE00003665868	human
159	ENSE00003627239	human
900	ENSE00003704908	human
1248	ENSE00002815629	human
159	ENSE00003577505	human
133	ENSE00003665868	human
159	ENSE00003627239	human
76	ENSE00002844988	human
123	ENSE00003576025	human
112	ENSE00003610165	human
57	ENSE00003528022	human
1340	ENSE00002910416	human
3809	ENSE00002864654	human
123	ENSE00003569546	human
112	ENSE00003477393	human
57	ENSE00003534766	human
106	ENSE00002947396	human
133	ENSE00002899339	human
25	ENSE00003705104	human
83	ENSE00003468349	human
123	ENSE00003576025	human
112	ENSE00003610165	human
57	ENSE00003528022	human
41	ENSE00002770817	human
130	ENSE00002920854	human
159	ENSE00003627239	human
172	ENSE00003710054	human
215	ENSE00003706865	human
140	ENSE00003622440	human
134	ENSE00003478320	human
91	ENSE00003891882	human
122	ENSE00003892120	human
146	ENSE00003890687	human
124	ENSE00003889961	human
135	ENSE00003655557	human
132	ENSE00003548724	human
102	ENSE00003513014	human
74	ENSE00003625142	human
159	ENSE00003612116	human
123	ENSE00003569546	human
112	ENSE00003477393	human
57	ENSE00003534766	human
83	ENSE00003500143	human
133	ENSE00003568495	human
159	ENSE00003527147	human
140	ENSE00003845864	human
3812	ENSE00003849485	human
134	ENSE00000967010	human
21	ENSE00000860979	human
167	ENSE00000967013	human
105	ENSE00003545708	human
163	ENSE00003549090	human
114	ENSE00003592850	human
126	ENSE00003552439	human
117	ENSE00003500062	human
169	ENSE00001128034	human
126	ENSE00001128029	human
182	ENSE00000860980	human
186	ENSE00001128016	human
140	ENSE00000967011	human
155	ENSE00000771382	human
15	ENSE00002420914	human
21	ENSE00000771386	human
81	ENSE00000771389	human
114	ENSE00003614161	human
202	ENSE00003559089	human
173	ENSE00003646332	human
112	ENSE00003574490	human
281	ENSE00001930926	human
21	ENSE00000860979	human
167	ENSE00000967013	human
105	ENSE00003545708	human
138	ENSE00001906150	human
446	ENSE00001884070	human
101	ENSE00001852071	human
160	ENSE00003766940	human
105	ENSE00003760846	human
163	ENSE00003762901	human
114	ENSE00003550400	human
126	ENSE00003524910	human
117	ENSE00003588616	human
169	ENSE00003777732	human
126	ENSE00003776194	human
182	ENSE00003783288	human
186	ENSE00003782457	human
140	ENSE00003780297	human
155	ENSE00003777351	human
15	ENSE00003781513	human
21	ENSE00003776885	human
81	ENSE00003783706	human
114	ENSE00003558378	human
202	ENSE00003782595	human
173	ENSE00003779699	human
112	ENSE00003552537	human
230	ENSE00003770656	human
114	ENSE00003550400	human
126	ENSE00003524910	human
117	ENSE00003588616	human
173	ENSE00001880926	human
47	ENSE00001936524	human
114	ENSE00003550400	human
126	ENSE00003524910	human
117	ENSE00003588616	human
59	ENSE00001825852	human
132	ENSE00001950800	human
126	ENSE00003524910	human
117	ENSE00003588616	human
266	ENSE00001837829	human
111	ENSE00001878130	human
186	ENSE00001128016	human
140	ENSE00000967011	human
21	ENSE00000771386	human
81	ENSE00000771389	human
114	ENSE00003614161	human
202	ENSE00003559089	human
173	ENSE00003646332	human
112	ENSE00003574490	human
66	ENSE00001642299	human
170	ENSE00001715965	human
252	ENSE00001560880	human
155	ENSE00000771382	human
15	ENSE00002420914	human
21	ENSE00000771386	human
114	ENSE00003558378	human
38	ENSE00001955948	human
71	ENSE00001930918	human
114	ENSE00003614161	human
202	ENSE00003559089	human
173	ENSE00003646332	human
112	ENSE00003574490	human
242	ENSE00001662338	human
279	ENSE00001865584	human
62	ENSE00001931413	human
770	ENSE00001851079	human
112	ENSE00003552537	human
288	ENSE00001904324	human
280	ENSE00003497932	human
169	ENSE00001128034	human
126	ENSE00001128029	human
182	ENSE00000860980	human
186	ENSE00001128016	human
140	ENSE00000967011	human
155	ENSE00000771382	human
15	ENSE00002420914	human
21	ENSE00000771386	human
81	ENSE00000771389	human
114	ENSE00003614161	human
202	ENSE00003559089	human
173	ENSE00003646332	human
112	ENSE00003574490	human
114	ENSE00003550400	human
126	ENSE00003524910	human
173	ENSE00001880926	human
117	ENSE00003488073	human
287	ENSE00003639555	human
121	ENSE00001448169	human
81	ENSE00003464079	human
64	ENSE00003660700	human
45	ENSE00003491286	human
114	ENSE00003614732	human
363	ENSE00003635999	human
115	ENSE00001816821	human
81	ENSE00003554792	human
64	ENSE00003462364	human
45	ENSE00003526241	human
114	ENSE00003601642	human
381	ENSE00003588643	human
219	ENSE00001070920	human
121	ENSE00000901184	human
77	ENSE00000901183	human
123	ENSE00000901182	human
96	ENSE00000901181	human
99	ENSE00003670648	human
630	ENSE00000901179	human
277	ENSE00001892715	human
99	ENSE00003559082	human
111	ENSE00001853866	human
115	ENSE00003695590	human
133	ENSE00003701898	human
78	ENSE00001699580	human
40	ENSE00003695048	human
82	ENSE00003701313	human
77	ENSE00003700504	human
100	ENSE00003694771	human
103	ENSE00003699731	human
145	ENSE00003696671	human
133	ENSE00003701898	human
92	ENSE00003848306	human
38	ENSE00001019312	human
40	ENSE00003698761	human
82	ENSE00003697855	human
77	ENSE00003697466	human
100	ENSE00003699829	human
103	ENSE00003695201	human
145	ENSE00003787476	human
2861	ENSE00001841675	human
133	ENSE00003701898	human
82	ENSE00003701313	human
77	ENSE00003700504	human
100	ENSE00003694771	human
103	ENSE00003699731	human
145	ENSE00003696671	human
80	ENSE00003698814	human
40	ENSE00003699344	human
2861	ENSE00003701674	human
38	ENSE00001019312	human
40	ENSE00003698761	human
82	ENSE00003697855	human
77	ENSE00003697466	human
100	ENSE00003699829	human
103	ENSE00003695201	human
145	ENSE00003787476	human
188	ENSE00001796456	human
133	ENSE00003470421	human
171	ENSE00001176176	human
226	ENSE00000702270	human
252	ENSE00000702271	human
215	ENSE00000702273	human
1599	ENSE00001176168	human
167	ENSE00002097566	human
377	ENSE00002128897	human
323	ENSE00001545302	human
123	ENSE00001149488	human
30	ENSE00001149484	human
196	ENSE00001149476	human
209	ENSE00001149469	human
150	ENSE00001149461	human
186	ENSE00001149450	human
249	ENSE00001149442	human
122	ENSE00001149433	human
163	ENSE00001149423	human
57	ENSE00001149415	human
158	ENSE00001149407	human
149	ENSE00001149402	human
227	ENSE00001149395	human
171	ENSE00001149387	human
146	ENSE00001149378	human
136	ENSE00003565224	human
185	ENSE00001149360	human
1780	ENSE00001894826	human
123	ENSE00001149488	human
196	ENSE00001149476	human
209	ENSE00001149469	human
150	ENSE00001149461	human
186	ENSE00001149450	human
27	ENSE00003839414	human
124	ENSE00003837775	human
249	ENSE00003835793	human
122	ENSE00003833830	human
163	ENSE00003840167	human
57	ENSE00003838178	human
158	ENSE00003836777	human
149	ENSE00003833493	human
227	ENSE00003833765	human
171	ENSE00003835892	human
146	ENSE00003833343	human
136	ENSE00003542540	human
185	ENSE00003835517	human
1679	ENSE00003834218	human
136	ENSE00003542540	human
86	ENSE00001856691	human
269	ENSE00001839425	human
1678	ENSE00003477117	human
150	ENSE00001149461	human
186	ENSE00001149450	human
249	ENSE00001149442	human
122	ENSE00001149433	human
163	ENSE00001149423	human
158	ENSE00001149407	human
149	ENSE00001149402	human
227	ENSE00001149395	human
171	ENSE00001149387	human
146	ENSE00001149378	human
136	ENSE00003565224	human
185	ENSE00001149360	human
109	ENSE00001770670	human
1678	ENSE00003508383	human
123	ENSE00001149488	human
196	ENSE00001149476	human
209	ENSE00001149469	human
150	ENSE00001149461	human
186	ENSE00001149450	human
249	ENSE00001149442	human
122	ENSE00001149433	human
163	ENSE00001149423	human
57	ENSE00001149415	human
158	ENSE00001149407	human
149	ENSE00001149402	human
227	ENSE00001149395	human
171	ENSE00001149387	human
146	ENSE00001149378	human
136	ENSE00003565224	human
185	ENSE00001149360	human
1678	ENSE00003508383	human
342	ENSE00001901280	human
404	ENSE00001922922	human
159	ENSE00001851854	human
372	ENSE00002601598	human
72	ENSE00003534156	human
77	ENSE00003633389	human
168	ENSE00003459436	human
75	ENSE00003807201	human
110	ENSE00003801494	human
154	ENSE00003808539	human
401	ENSE00003804459	human
4524	ENSE00003138997	human
306	ENSE00002622469	human
236	ENSE00002578934	human
2175	ENSE00003096133	human
75	ENSE00003807201	human
110	ENSE00003801494	human
154	ENSE00003808539	human
401	ENSE00003804459	human
114	ENSE00002590503	human
72	ENSE00003480780	human
77	ENSE00003479744	human
168	ENSE00003513972	human
700	ENSE00003795090	human
72	ENSE00003534156	human
77	ENSE00003633389	human
344	ENSE00003797615	human
87	ENSE00003796926	human
80	ENSE00003798115	human
72	ENSE00003480780	human
77	ENSE00003479744	human
136	ENSE00002610329	human
20	ENSE00002589367	human
25	ENSE00002605349	human
112	ENSE00002616870	human
294	ENSE00002580302	human
347	ENSE00002576027	human
201	ENSE00002600609	human
112	ENSE00002616870	human
60	ENSE00002579097	human
70	ENSE00002620607	human
196	ENSE00002599170	human
205	ENSE00001280254	human
107	ENSE00003618100	human
65	ENSE00003651062	human
278	ENSE00003612578	human
226	ENSE00003493938	human
125	ENSE00003488380	human
94	ENSE00003547502	human
161	ENSE00003481490	human
965	ENSE00002393164	human
107	ENSE00003618100	human
16	ENSE00002352883	human
278	ENSE00003470721	human
226	ENSE00003609915	human
125	ENSE00003687366	human
94	ENSE00003501138	human
161	ENSE00003566535	human
834	ENSE00002342480	human
382	ENSE00002325345	human
107	ENSE00003637097	human
65	ENSE00003513060	human
12	ENSE00002339116	human
322	ENSE00002377622	human
216	ENSE00002402777	human
597	ENSE00001332942	human
117	ENSE00003529948	human
641	ENSE00003680399	human
138	ENSE00003472491	human
143	ENSE00003497082	human
168	ENSE00001376749	human
109	ENSE00001383884	human
4493	ENSE00001388626	human
138	ENSE00003472491	human
143	ENSE00003497082	human
168	ENSE00001376749	human
109	ENSE00001383884	human
198	ENSE00001693273	human
117	ENSE00003543691	human
641	ENSE00003596198	human
1153	ENSE00001672927	human
143	ENSE00003497082	human
168	ENSE00001376749	human
109	ENSE00001383884	human
144	ENSE00001763766	human
138	ENSE00003560273	human
82	ENSE00001721719	human
142	ENSE00001930673	human
143	ENSE00003646152	human
300	ENSE00001831014	human
449	ENSE00001942022	human
207	ENSE00001918969	human
143	ENSE00003497082	human
168	ENSE00001376749	human
109	ENSE00001383884	human
185	ENSE00001794625	human
189	ENSE00003561673	human
152	ENSE00003481994	human
109	ENSE00003580497	human
152	ENSE00003485241	human
120	ENSE00003505395	human
128	ENSE00003599602	human
1949	ENSE00001443673	human
117	ENSE00001853946	human
120	ENSE00003532164	human
128	ENSE00003498242	human
256	ENSE00001874376	human
189	ENSE00003638298	human
8	ENSE00002522369	human
236	ENSE00001939571	human
42	ENSE00001890438	human
296	ENSE00001871155	human
106	ENSE00001863036	human
120	ENSE00003532164	human
37	ENSE00001863296	human
109	ENSE00003604331	human
152	ENSE00003482819	human
145	ENSE00001832444	human
109	ENSE00003604331	human
325	ENSE00001957427	human
144	ENSE00001870055	human
109	ENSE00003604331	human
198	ENSE00000813880	human
107	ENSE00001825481	human
152	ENSE00003666293	human
24	ENSE00001899738	human
155	ENSE00001882555	human
494	ENSE00001813870	human
311	ENSE00001926227	human
163	ENSE00001848328	human
446	ENSE00001641530	human
527	ENSE00003787390	human
783	ENSE00002149016	human
335	ENSE00002171881	human
247	ENSE00002184991	human
527	ENSE00003787390	human
168	ENSE00002160058	human
1188	ENSE00001252340	human
2241	ENSE00001252334	human
149	ENSE00002152860	human
121	ENSE00001678596	human
81	ENSE00003577065	human
202	ENSE00001589296	human
198	ENSE00003524301	human
103	ENSE00003464606	human
204	ENSE00003785573	human
150	ENSE00003490065	human
2036	ENSE00002147559	human
121	ENSE00001678596	human
81	ENSE00003577065	human
198	ENSE00003524301	human
103	ENSE00003464606	human
204	ENSE00003785573	human
150	ENSE00003490065	human
92	ENSE00001705315	human
220	ENSE00002183016	human
1838	ENSE00002149199	human
198	ENSE00003524301	human
103	ENSE00003464606	human
204	ENSE00003785573	human
150	ENSE00003490065	human
1838	ENSE00002149199	human
272	ENSE00002144663	human
198	ENSE00003524301	human
103	ENSE00003464606	human
204	ENSE00003785573	human
150	ENSE00003490065	human
948	ENSE00001655875	human
1832	ENSE00002182865	human
149	ENSE00002152860	human
81	ENSE00003577065	human
202	ENSE00001589296	human
198	ENSE00003524301	human
103	ENSE00003464606	human
204	ENSE00003785573	human
150	ENSE00003490065	human
1832	ENSE00002182865	human
149	ENSE00002152860	human
103	ENSE00003464606	human
204	ENSE00003785573	human
150	ENSE00003490065	human
1832	ENSE00002182865	human
198	ENSE00003580861	human
150	ENSE00003490065	human
739	ENSE00002166004	human
1828	ENSE00002162561	human
198	ENSE00003524301	human
103	ENSE00003464606	human
204	ENSE00003785573	human
150	ENSE00003490065	human
2036	ENSE00002147559	human
187	ENSE00003560377	human
205	ENSE00003784948	human
81	ENSE00003577065	human
202	ENSE00001589296	human
198	ENSE00003524301	human
103	ENSE00003464606	human
204	ENSE00003785573	human
150	ENSE00003490065	human
1828	ENSE00002162561	human
229	ENSE00002175261	human
103	ENSE00003464606	human
204	ENSE00003785573	human
150	ENSE00003490065	human
198	ENSE00003580861	human
182	ENSE00003632806	human
1808	ENSE00002187566	human
103	ENSE00003464606	human
204	ENSE00003785573	human
150	ENSE00003490065	human
165	ENSE00002202005	human
1361	ENSE00002150421	human
81	ENSE00003577065	human
198	ENSE00003524301	human
103	ENSE00003464606	human
204	ENSE00003785573	human
150	ENSE00003490065	human
205	ENSE00003784948	human
295	ENSE00001654535	human
1262	ENSE00002174797	human
180	ENSE00002188709	human
204	ENSE00003683611	human
150	ENSE00003471654	human
39	ENSE00003667863	human
204	ENSE00003785573	human
150	ENSE00003490065	human
98	ENSE00002144852	human
103	ENSE00003692074	human
39	ENSE00003632875	human
204	ENSE00003683611	human
90	ENSE00002169151	human
146	ENSE00002200232	human
122	ENSE00002148286	human
103	ENSE00003464606	human
204	ENSE00003785573	human
198	ENSE00003580861	human
59	ENSE00002153137	human
164	ENSE00002143186	human
198	ENSE00003468293	human
194	ENSE00002159863	human
470	ENSE00002162050	human
91	ENSE00002172262	human
81	ENSE00003577065	human
202	ENSE00001589296	human
198	ENSE00003524301	human
103	ENSE00003464606	human
457	ENSE00002201072	human
85	ENSE00002188982	human
103	ENSE00003464606	human
198	ENSE00003580861	human
190	ENSE00002161475	human
67	ENSE00002171585	human
103	ENSE00003464606	human
198	ENSE00003580861	human
67	ENSE00002171585	human
205	ENSE00002163201	human
89	ENSE00002149416	human
441	ENSE00002196559	human
81	ENSE00003577065	human
202	ENSE00001589296	human
198	ENSE00003524301	human
30	ENSE00002152581	human
64	ENSE00002187945	human
198	ENSE00003580861	human
230	ENSE00002186113	human
81	ENSE00003568191	human
36	ENSE00002183161	human
198	ENSE00003580861	human
81	ENSE00003568191	human
204	ENSE00002198684	human
33	ENSE00002155589	human
81	ENSE00003577065	human
198	ENSE00003524301	human
205	ENSE00003784948	human
101	ENSE00002176458	human
28	ENSE00002198274	human
144	ENSE00002178011	human
205	ENSE00003642447	human
229	ENSE00002177744	human
81	ENSE00003577065	human
205	ENSE00003784948	human
279	ENSE00002191159	human
183	ENSE00002154893	human
81	ENSE00003577065	human
202	ENSE00001589296	human
214	ENSE00002193119	human
85	ENSE00002145177	human
121	ENSE00001678596	human
81	ENSE00003577065	human
205	ENSE00003784948	human
102	ENSE00002161984	human
56	ENSE00002154559	human
121	ENSE00001678596	human
81	ENSE00003577065	human
205	ENSE00003784948	human
175	ENSE00002196758	human
81	ENSE00003577065	human
205	ENSE00003784948	human
273	ENSE00002164685	human
121	ENSE00001678596	human
118	ENSE00002149045	human
123	ENSE00002198556	human
197	ENSE00002163114	human
81	ENSE00003577065	human
198	ENSE00003524301	human
103	ENSE00003464606	human
204	ENSE00003785573	human
150	ENSE00003490065	human
205	ENSE00003784948	human
305	ENSE00001764867	human
1826	ENSE00001297138	human
81	ENSE00003577065	human
198	ENSE00003524301	human
103	ENSE00003464606	human
204	ENSE00003785573	human
150	ENSE00003490065	human
205	ENSE00003784948	human
1826	ENSE00001297138	human
216	ENSE00001690728	human
103	ENSE00003464606	human
204	ENSE00003785573	human
150	ENSE00003490065	human
198	ENSE00003580861	human
295	ENSE00001654535	human
1826	ENSE00001297138	human
81	ENSE00003577065	human
198	ENSE00003524301	human
103	ENSE00003464606	human
204	ENSE00003785573	human
150	ENSE00003490065	human
205	ENSE00003784948	human
1826	ENSE00001297138	human
459	ENSE00001780638	human
121	ENSE00001678596	human
81	ENSE00003577065	human
198	ENSE00003524301	human
103	ENSE00003464606	human
204	ENSE00003785573	human
150	ENSE00003490065	human
205	ENSE00003784948	human
1826	ENSE00001297138	human
216	ENSE00001690728	human
164	ENSE00001634808	human
109	ENSE00003506499	human
143	ENSE00003640987	human
185	ENSE00003689007	human
89	ENSE00003648876	human
141	ENSE00003653986	human
312	ENSE00000824610	human
152	ENSE00000824609	human
203	ENSE00000824608	human
93	ENSE00000824607	human
142	ENSE00003501164	human
320	ENSE00001912995	human
109	ENSE00003506499	human
143	ENSE00003640987	human
185	ENSE00003689007	human
89	ENSE00003648876	human
141	ENSE00003653986	human
312	ENSE00000824610	human
152	ENSE00000824609	human
203	ENSE00000824608	human
93	ENSE00000824607	human
142	ENSE00003501164	human
300	ENSE00001742965	human
2334	ENSE00001879337	human
109	ENSE00003506499	human
143	ENSE00003640987	human
185	ENSE00003689007	human
89	ENSE00003648876	human
141	ENSE00003653986	human
312	ENSE00000824610	human
152	ENSE00000824609	human
203	ENSE00000824608	human
93	ENSE00000824607	human
142	ENSE00003501164	human
300	ENSE00001742965	human
2335	ENSE00003725149	human
109	ENSE00003506499	human
143	ENSE00003640987	human
185	ENSE00003689007	human
89	ENSE00003648876	human
141	ENSE00003653986	human
312	ENSE00000824610	human
152	ENSE00000824609	human
203	ENSE00000824608	human
93	ENSE00000824607	human
142	ENSE00003501164	human
231	ENSE00003727077	human
2331	ENSE00003712173	human
228	ENSE00001866000	human
335	ENSE00001958776	human
228	ENSE00001866000	human
109	ENSE00003480423	human
143	ENSE00003655106	human
55	ENSE00002148624	human
228	ENSE00001866000	human
109	ENSE00003480423	human
143	ENSE00003655106	human
56	ENSE00001880668	human
143	ENSE00003655106	human
107	ENSE00002150540	human
185	ENSE00003532025	human
89	ENSE00003577971	human
53	ENSE00002194871	human
329	ENSE00002194100	human
987	ENSE00001913889	human
141	ENSE00003523699	human
166	ENSE00001835135	human
325	ENSE00001825717	human
218	ENSE00001923504	human
322	ENSE00001901565	human
142	ENSE00003524002	human
79	ENSE00001853939	human
160	ENSE00001836546	human
96	ENSE00003641745	human
66	ENSE00000806631	human
142	ENSE00000806632	human
80	ENSE00003526355	human
210	ENSE00001694091	human
3349	ENSE00001869249	human
96	ENSE00003641745	human
142	ENSE00000806632	human
80	ENSE00003526355	human
210	ENSE00001694091	human
296	ENSE00001805008	human
3348	ENSE00001650329	human
96	ENSE00003641745	human
66	ENSE00000806631	human
142	ENSE00000806632	human
80	ENSE00003526355	human
210	ENSE00001694091	human
3348	ENSE00001650329	human
378	ENSE00001733245	human
29	ENSE00001641468	human
96	ENSE00003641745	human
66	ENSE00000806631	human
142	ENSE00000806632	human
140	ENSE00001460828	human
93	ENSE00001616493	human
32	ENSE00001716597	human
116	ENSE00001941225	human
227	ENSE00003702385	human
125	ENSE00001844382	human
736	ENSE00002568054	human
227	ENSE00003698752	human
142	ENSE00003702126	human
51	ENSE00003695022	human
51	ENSE00003699282	human
147	ENSE00003701724	human
112	ENSE00003784577	human
146	ENSE00003696230	human
77	ENSE00003702097	human
1084	ENSE00002561558	human
227	ENSE00003702385	human
700	ENSE00001904155	human
51	ENSE00003738060	human
51	ENSE00003723294	human
871	ENSE00001833729	human
227	ENSE00003698752	human
142	ENSE00003702126	human
51	ENSE00003695022	human
51	ENSE00003699282	human
147	ENSE00003701724	human
112	ENSE00003784577	human
146	ENSE00003696230	human
77	ENSE00003702097	human
744	ENSE00002312002	human
59	ENSE00003716167	human
90	ENSE00003701460	human
96	ENSE00003697059	human
2624	ENSE00001654912	human
227	ENSE00003698752	human
142	ENSE00003702126	human
51	ENSE00003695022	human
51	ENSE00003699282	human
147	ENSE00003701724	human
112	ENSE00003784577	human
146	ENSE00003696230	human
77	ENSE00003702097	human
59	ENSE00003716167	human
311	ENSE00001910450	human
3788	ENSE00001924736	human
227	ENSE00003702385	human
51	ENSE00003738060	human
27	ENSE00001890477	human
142	ENSE00003700172	human
27	ENSE00001910891	human
142	ENSE00003702126	human
51	ENSE00003695022	human
51	ENSE00003699282	human
147	ENSE00003701724	human
112	ENSE00003784577	human
146	ENSE00003696230	human
77	ENSE00003702097	human
59	ENSE00003716167	human
90	ENSE00003701460	human
571	ENSE00001533414	human
2084	ENSE00003713740	human
142	ENSE00003702126	human
51	ENSE00003695022	human
51	ENSE00003699282	human
147	ENSE00003701724	human
112	ENSE00003784577	human
146	ENSE00003696230	human
77	ENSE00003702097	human
59	ENSE00003716167	human
90	ENSE00003701460	human
96	ENSE00003697059	human
351	ENSE00002248635	human
1514	ENSE00001681281	human
249	ENSE00001584929	human
147	ENSE00003695597	human
112	ENSE00003698929	human
43	ENSE00001578394	human
51	ENSE00003699282	human
147	ENSE00003701724	human
112	ENSE00003784577	human
53	ENSE00001741835	human
51	ENSE00003723294	human
147	ENSE00003695597	human
301	ENSE00001914388	human
27	ENSE00001886876	human
112	ENSE00003698929	human
274	ENSE00001849727	human
146	ENSE00003701224	human
112	ENSE00003698929	human
146	ENSE00003701224	human
84	ENSE00003697805	human
77	ENSE00003695350	human
38	ENSE00003700766	human
59	ENSE00003717868	human
48	ENSE00003699230	human
112	ENSE00003698929	human
146	ENSE00003701224	human
77	ENSE00003695350	human
104	ENSE00001878304	human
86	ENSE00001918105	human
48	ENSE00001923936	human
112	ENSE00003698929	human
77	ENSE00003695350	human
59	ENSE00003717868	human
90	ENSE00001577391	human
90	ENSE00003700070	human
96	ENSE00003696886	human
1209	ENSE00001555698	human
146	ENSE00003701224	human
77	ENSE00003695350	human
59	ENSE00003717868	human
90	ENSE00003700070	human
175	ENSE00001819199	human
6	ENSE00002451337	human
146	ENSE00003701224	human
77	ENSE00003695350	human
59	ENSE00003717868	human
197	ENSE00001603799	human
79	ENSE00001606308	human
197	ENSE00001910828	human
140	ENSE00003770988	human
105	ENSE00003539036	human
132	ENSE00003513404	human
97	ENSE00003581740	human
89	ENSE00003581567	human
112	ENSE00003496467	human
69	ENSE00003543566	human
84	ENSE00003487930	human
133	ENSE00001711912	human
131	ENSE00001670495	human
48	ENSE00003690053	human
79	ENSE00003547708	human
296	ENSE00003512505	human
140	ENSE00003770988	human
105	ENSE00003539036	human
132	ENSE00003513404	human
97	ENSE00003581740	human
89	ENSE00003581567	human
112	ENSE00003496467	human
69	ENSE00003543566	human
84	ENSE00003487930	human
133	ENSE00001711912	human
131	ENSE00001670495	human
48	ENSE00003690053	human
79	ENSE00003547708	human
296	ENSE00003512505	human
158	ENSE00001667662	human
181	ENSE00001906967	human
140	ENSE00003768808	human
105	ENSE00003767861	human
132	ENSE00003668209	human
40	ENSE00001786582	human
132	ENSE00003668209	human
98	ENSE00001890530	human
97	ENSE00003595252	human
89	ENSE00003662181	human
112	ENSE00003637277	human
69	ENSE00003654453	human
463	ENSE00001841672	human
66	ENSE00001896172	human
508	ENSE00001836723	human
278	ENSE00001871690	human
296	ENSE00003575726	human
296	ENSE00003575726	human
236	ENSE00001883962	human
48	ENSE00003593904	human
79	ENSE00003574789	human
181	ENSE00001090748	human
696	ENSE00001428380	human
180	ENSE00003743400	human
80	ENSE00001532681	human
102	ENSE00001241193	human
57	ENSE00000918860	human
12	ENSE00002485682	human
70	ENSE00000698133	human
159	ENSE00000877019	human
166	ENSE00003562534	human
165	ENSE00003690241	human
187	ENSE00003590903	human
156	ENSE00003543678	human
219	ENSE00003610428	human
129	ENSE00000698225	human
273	ENSE00001127284	human
132	ENSE00000877026	human
87	ENSE00003642422	human
156	ENSE00003586568	human
96	ENSE00003570885	human
126	ENSE00003542745	human
2646	ENSE00001710630	human
80	ENSE00001532681	human
57	ENSE00000918860	human
12	ENSE00002485682	human
70	ENSE00000698133	human
159	ENSE00000877019	human
166	ENSE00003562534	human
165	ENSE00003690241	human
187	ENSE00003590903	human
156	ENSE00003543678	human
219	ENSE00003610428	human
129	ENSE00000698225	human
273	ENSE00001127284	human
132	ENSE00000877026	human
87	ENSE00003642422	human
156	ENSE00003586568	human
96	ENSE00003570885	human
126	ENSE00003542745	human
167	ENSE00001816675	human
1088	ENSE00001936525	human
80	ENSE00001532681	human
57	ENSE00000918860	human
70	ENSE00000698133	human
159	ENSE00000877019	human
166	ENSE00003562534	human
165	ENSE00003690241	human
187	ENSE00003590903	human
156	ENSE00003543678	human
219	ENSE00003610428	human
129	ENSE00000698225	human
273	ENSE00001127284	human
132	ENSE00000877026	human
87	ENSE00003642422	human
156	ENSE00003586568	human
96	ENSE00003570885	human
126	ENSE00003542745	human
167	ENSE00001816675	human
2368	ENSE00001879982	human
80	ENSE00001532681	human
57	ENSE00000918860	human
70	ENSE00000698133	human
159	ENSE00000877019	human
166	ENSE00003562534	human
165	ENSE00003690241	human
187	ENSE00003590903	human
156	ENSE00003543678	human
219	ENSE00003610428	human
129	ENSE00000698225	human
159	ENSE00001428863	human
430	ENSE00003672490	human
80	ENSE00001532681	human
57	ENSE00000918860	human
70	ENSE00000698133	human
159	ENSE00000877019	human
166	ENSE00003562534	human
165	ENSE00003690241	human
187	ENSE00003590903	human
84	ENSE00001926119	human
770	ENSE00001691882	human
80	ENSE00001532681	human
57	ENSE00000918860	human
70	ENSE00000698133	human
159	ENSE00000877019	human
166	ENSE00003562534	human
165	ENSE00003690241	human
187	ENSE00003590903	human
156	ENSE00003543678	human
219	ENSE00003610428	human
129	ENSE00000698225	human
273	ENSE00001127284	human
132	ENSE00000877026	human
87	ENSE00003642422	human
96	ENSE00003570885	human
126	ENSE00003542745	human
2368	ENSE00001879982	human
71	ENSE00001812321	human
57	ENSE00000918860	human
12	ENSE00002485682	human
70	ENSE00000698133	human
159	ENSE00000877019	human
166	ENSE00003562534	human
165	ENSE00003690241	human
187	ENSE00003590903	human
171	ENSE00001709952	human
1529	ENSE00001779226	human
102	ENSE00001241193	human
57	ENSE00000918860	human
12	ENSE00002485682	human
70	ENSE00000698133	human
159	ENSE00000877019	human
166	ENSE00003562534	human
165	ENSE00003690241	human
187	ENSE00003590903	human
156	ENSE00003543678	human
219	ENSE00003610428	human
129	ENSE00000698225	human
273	ENSE00001127284	human
132	ENSE00000877026	human
87	ENSE00003642422	human
156	ENSE00003586568	human
96	ENSE00003570885	human
126	ENSE00003542745	human
121	ENSE00001677012	human
2365	ENSE00001414509	human
236	ENSE00001708942	human
130	ENSE00001773241	human
166	ENSE00003519186	human
165	ENSE00003503596	human
187	ENSE00003605119	human
156	ENSE00003665452	human
219	ENSE00003522330	human
304	ENSE00001702801	human
187	ENSE00003605119	human
156	ENSE00003665452	human
219	ENSE00003522330	human
1475	ENSE00001884072	human
430	ENSE00003676283	human
41	ENSE00001822503	human
264	ENSE00001828140	human
104	ENSE00001818194	human
87	ENSE00003608751	human
156	ENSE00003557697	human
96	ENSE00003524639	human
126	ENSE00003601030	human
37	ENSE00001887612	human
36	ENSE00001723179	human
127	ENSE00001313237	human
59	ENSE00001091402	human
158	ENSE00001091401	human
162	ENSE00003616793	human
150	ENSE00003649457	human
150	ENSE00003492430	human
471	ENSE00002305890	human
36	ENSE00001723179	human
127	ENSE00001313237	human
59	ENSE00001091402	human
158	ENSE00001091401	human
162	ENSE00003616793	human
150	ENSE00003649457	human
150	ENSE00003492430	human
471	ENSE00002305890	human
153	ENSE00000983738	human
36	ENSE00001723179	human
127	ENSE00001313237	human
59	ENSE00001091402	human
158	ENSE00001091401	human
153	ENSE00000983738	human
71	ENSE00001460815	human
162	ENSE00003773918	human
150	ENSE00003765737	human
150	ENSE00003768236	human
471	ENSE00003764049	human
59	ENSE00001091402	human
158	ENSE00001091401	human
162	ENSE00003616793	human
150	ENSE00003649457	human
150	ENSE00003492430	human
153	ENSE00000983738	human
365	ENSE00001460808	human
474	ENSE00001460792	human
127	ENSE00001313237	human
59	ENSE00001091402	human
158	ENSE00001091401	human
153	ENSE00000983738	human
71	ENSE00001460815	human
33	ENSE00001404627	human
1849	ENSE00001460813	human
158	ENSE00001091401	human
153	ENSE00000983738	human
302	ENSE00001460794	human
120	ENSE00001785697	human
70	ENSE00002468290	human
58	ENSE00003494200	human
1892	ENSE00002439634	human
58	ENSE00001335710	human
61	ENSE00003662931	human
68	ENSE00003578043	human
65	ENSE00003591692	human
866	ENSE00001891228	human
224	ENSE00001528939	human
355	ENSE00002459929	human
58	ENSE00003494200	human
54	ENSE00003647158	human
483	ENSE00002464884	human
54	ENSE00003647158	human
68	ENSE00003528114	human
65	ENSE00003517167	human
175	ENSE00003475639	human
68	ENSE00003578043	human
65	ENSE00003591692	human
866	ENSE00001891228	human
54	ENSE00003663306	human
58	ENSE00003568817	human
68	ENSE00003528114	human
216	ENSE00002461095	human
65	ENSE00003471774	human
546	ENSE00002509354	human
68	ENSE00003578043	human
58	ENSE00003568817	human
38	ENSE00002446851	human
72	ENSE00003587264	human
175	ENSE00003461931	human
68	ENSE00003528114	human
65	ENSE00003471774	human
205	ENSE00002488108	human
74	ENSE00003918909	human
174	ENSE00002522164	human
68	ENSE00003578043	human
58	ENSE00003568817	human
31	ENSE00001528949	human
63	ENSE00002456100	human
61	ENSE00003662931	human
68	ENSE00003578043	human
28	ENSE00002437491	human
176	ENSE00003575196	human
197	ENSE00002530190	human
68	ENSE00003681250	human
657	ENSE00002437344	human
68	ENSE00003528114	human
74	ENSE00003918909	human
33	ENSE00002484886	human
61	ENSE00003551735	human
806	ENSE00002433791	human
68	ENSE00003528114	human
65	ENSE00003471774	human
61	ENSE00003551735	human
28	ENSE00002441411	human
176	ENSE00003523412	human
68	ENSE00003528114	human
74	ENSE00003918909	human
182	ENSE00001924658	human
51	ENSE00001893764	human
68	ENSE00003528114	human
175	ENSE00003461931	human
74	ENSE00003918909	human
62	ENSE00002465069	human
72	ENSE00003631317	human
216	ENSE00002484358	human
111	ENSE00002506056	human
199	ENSE00001558712	human
117	ENSE00001664803	human
790	ENSE00002242686	human
171	ENSE00001645353	human
134	ENSE00003589627	human
121	ENSE00000690280	human
150	ENSE00000690296	human
161	ENSE00000690297	human
183	ENSE00001251143	human
136	ENSE00000690303	human
162	ENSE00000690304	human
1490	ENSE00003822538	human
117	ENSE00001664803	human
790	ENSE00002242686	human
171	ENSE00001645353	human
134	ENSE00003589627	human
121	ENSE00000690280	human
150	ENSE00000690296	human
161	ENSE00000690297	human
183	ENSE00001251143	human
136	ENSE00000690303	human
162	ENSE00000690304	human
258	ENSE00003831227	human
117	ENSE00003816673	human
1489	ENSE00003815891	human
236	ENSE00003829881	human
498	ENSE00003827590	human
117	ENSE00001664803	human
121	ENSE00000690280	human
150	ENSE00000690296	human
161	ENSE00000690297	human
183	ENSE00001251143	human
136	ENSE00000690303	human
162	ENSE00000690304	human
152	ENSE00002603726	human
134	ENSE00003685484	human
1481	ENSE00003828313	human
117	ENSE00001664803	human
790	ENSE00002242686	human
171	ENSE00001645353	human
134	ENSE00003589627	human
121	ENSE00000690280	human
150	ENSE00000690296	human
161	ENSE00000690297	human
183	ENSE00001251143	human
136	ENSE00000690303	human
162	ENSE00000690304	human
136	ENSE00003823552	human
1445	ENSE00003823671	human
117	ENSE00001664803	human
641	ENSE00003828740	human
416	ENSE00003822648	human
117	ENSE00001664803	human
790	ENSE00002242686	human
171	ENSE00001645353	human
134	ENSE00003589627	human
121	ENSE00000690280	human
150	ENSE00000690296	human
161	ENSE00000690297	human
183	ENSE00001251143	human
136	ENSE00000690303	human
162	ENSE00000690304	human
100	ENSE00003821175	human
1488	ENSE00003828821	human
790	ENSE00002242686	human
171	ENSE00001645353	human
134	ENSE00003589627	human
121	ENSE00000690280	human
150	ENSE00000690296	human
161	ENSE00000690297	human
183	ENSE00001251143	human
136	ENSE00000690303	human
162	ENSE00000690304	human
492	ENSE00003820418	human
1475	ENSE00003825926	human
117	ENSE00001664803	human
790	ENSE00002242686	human
171	ENSE00001645353	human
134	ENSE00003589627	human
121	ENSE00000690280	human
150	ENSE00000690296	human
161	ENSE00000690297	human
183	ENSE00001251143	human
136	ENSE00000690303	human
162	ENSE00000690304	human
67	ENSE00003821534	human
1470	ENSE00003822418	human
117	ENSE00001664803	human
790	ENSE00002242686	human
171	ENSE00001645353	human
134	ENSE00003589627	human
121	ENSE00000690280	human
150	ENSE00000690296	human
161	ENSE00000690297	human
183	ENSE00001251143	human
136	ENSE00000690303	human
63	ENSE00003825252	human
118	ENSE00003828158	human
162	ENSE00003827424	human
1477	ENSE00003816825	human
171	ENSE00001645353	human
134	ENSE00003589627	human
121	ENSE00000690280	human
150	ENSE00000690296	human
161	ENSE00000690297	human
183	ENSE00001251143	human
136	ENSE00000690303	human
162	ENSE00000690304	human
1024	ENSE00003822051	human
1279	ENSE00003823928	human
787	ENSE00002582803	human
515	ENSE00003818151	human
2551	ENSE00003821376	human
895	ENSE00003824919	human
1356	ENSE00003823748	human
162	ENSE00003827424	human
1916	ENSE00003819155	human
121	ENSE00003826270	human
150	ENSE00003829201	human
90	ENSE00003827476	human
161	ENSE00003825658	human
183	ENSE00003823945	human
136	ENSE00003824661	human
1352	ENSE00003823034	human
162	ENSE00003827424	human
121	ENSE00003826270	human
150	ENSE00003829201	human
161	ENSE00003825658	human
183	ENSE00003823945	human
136	ENSE00003824661	human
1570	ENSE00003824080	human
1469	ENSE00003822291	human
162	ENSE00003827424	human
161	ENSE00003825658	human
183	ENSE00003823945	human
136	ENSE00003824661	human
705	ENSE00003818259	human
1486	ENSE00003823294	human
162	ENSE00003827424	human
183	ENSE00003823945	human
136	ENSE00003824661	human
207	ENSE00003816758	human
1443	ENSE00003816054	human
339	ENSE00001460790	human
232	ENSE00000983644	human
138	ENSE00000983645	human
113	ENSE00000983646	human
391	ENSE00000983647	human
238	ENSE00000727542	human
168	ENSE00000727547	human
2302	ENSE00001246525	human
667	ENSE00003912040	human
889	ENSE00003912823	human
391	ENSE00003915702	human
687	ENSE00003915980	human
2295	ENSE00003914769	human
391	ENSE00003915702	human
2295	ENSE00003914769	human
340	ENSE00003913961	human
736	ENSE00003911869	human
113	ENSE00003916010	human
238	ENSE00003911269	human
168	ENSE00003910173	human
2295	ENSE00003914769	human
340	ENSE00003913961	human
2767	ENSE00003914098	human
391	ENSE00003915702	human
2295	ENSE00003914769	human
340	ENSE00003913961	human
238	ENSE00003911269	human
168	ENSE00003910173	human
1487	ENSE00003914494	human
2295	ENSE00003914769	human
113	ENSE00003916010	human
168	ENSE00003910173	human
364	ENSE00003911813	human
232	ENSE00003915448	human
138	ENSE00003913038	human
742	ENSE00003911241	human
889	ENSE00003912823	human
391	ENSE00003915702	human
687	ENSE00003915980	human
2295	ENSE00003914769	human
364	ENSE00003911813	human
232	ENSE00003915448	human
2295	ENSE00003914769	human
113	ENSE00003916010	human
364	ENSE00003911813	human
232	ENSE00003915448	human
138	ENSE00003913038	human
1191	ENSE00003915857	human
889	ENSE00003912823	human
391	ENSE00003915702	human
2295	ENSE00003914769	human
238	ENSE00003911269	human
168	ENSE00003910173	human
364	ENSE00003911813	human
232	ENSE00003915448	human
2295	ENSE00003914769	human
238	ENSE00003911269	human
168	ENSE00003910173	human
364	ENSE00003911813	human
232	ENSE00003915448	human
138	ENSE00003913038	human
593	ENSE00003910613	human
232	ENSE00000983644	human
138	ENSE00000983645	human
113	ENSE00000983646	human
391	ENSE00000983647	human
168	ENSE00000727547	human
364	ENSE00003914803	human
124	ENSE00003911223	human
2295	ENSE00003910586	human
391	ENSE00003915702	human
687	ENSE00003915980	human
2295	ENSE00003914769	human
113	ENSE00003916010	human
232	ENSE00003915448	human
138	ENSE00003913038	human
378	ENSE00003914589	human
232	ENSE00000983644	human
138	ENSE00000983645	human
113	ENSE00000983646	human
391	ENSE00000983647	human
238	ENSE00000727542	human
168	ENSE00000727547	human
378	ENSE00003915872	human
573	ENSE00003913326	human
391	ENSE00003915702	human
113	ENSE00003916010	human
232	ENSE00003915448	human
138	ENSE00003913038	human
378	ENSE00003914589	human
2266	ENSE00003913215	human
391	ENSE00003915702	human
113	ENSE00003916010	human
238	ENSE00003911269	human
232	ENSE00003915448	human
138	ENSE00003913038	human
378	ENSE00003914589	human
1731	ENSE00003910774	human
24	ENSE00001840045	human
77	ENSE00003649471	human
451	ENSE00001957118	human
77	ENSE00003649471	human
451	ENSE00001957118	human
151	ENSE00001428123	human
191	ENSE00001477450	human
78	ENSE00001301908	human
60	ENSE00001066588	human
162	ENSE00003541874	human
81	ENSE00003508760	human
96	ENSE00003532852	human
119	ENSE00000955117	human
66	ENSE00000955118	human
135	ENSE00001035434	human
90	ENSE00001035412	human
137	ENSE00001035410	human
94	ENSE00001035444	human
129	ENSE00001035383	human
99	ENSE00001035440	human
84	ENSE00001035416	human
104	ENSE00001035353	human
59	ENSE00001035401	human
120	ENSE00001035437	human
134	ENSE00003641328	human
66	ENSE00003481724	human
96	ENSE00003599396	human
77	ENSE00003649471	human
78	ENSE00001301908	human
60	ENSE00001066588	human
162	ENSE00003541874	human
90	ENSE00001035412	human
137	ENSE00001035410	human
94	ENSE00001035444	human
129	ENSE00001035383	human
99	ENSE00001035440	human
84	ENSE00001035416	human
104	ENSE00001035353	human
59	ENSE00001035401	human
120	ENSE00001035437	human
134	ENSE00003641328	human
66	ENSE00003481724	human
96	ENSE00003599396	human
164	ENSE00002052677	human
26	ENSE00001596442	human
164	ENSE00003628643	human
78	ENSE00001301908	human
60	ENSE00001066588	human
162	ENSE00003541874	human
81	ENSE00003508760	human
96	ENSE00003532852	human
119	ENSE00000955117	human
66	ENSE00000955118	human
135	ENSE00001035434	human
90	ENSE00001035412	human
137	ENSE00001035410	human
94	ENSE00001035444	human
129	ENSE00001035383	human
99	ENSE00001035440	human
84	ENSE00001035416	human
104	ENSE00001035353	human
59	ENSE00001035401	human
164	ENSE00002052677	human
149	ENSE00002037934	human
134	ENSE00003656363	human
66	ENSE00003543261	human
96	ENSE00003475091	human
77	ENSE00003485332	human
164	ENSE00003632134	human
148	ENSE00001867216	human
334	ENSE00001954832	human
334	ENSE00001954832	human
225	ENSE00001899005	human
134	ENSE00003656363	human
66	ENSE00003543261	human
260	ENSE00001941213	human
121	ENSE00002053005	human
162	ENSE00003677011	human
81	ENSE00003684775	human
96	ENSE00003610626	human
86	ENSE00002035156	human
114	ENSE00002020976	human
440	ENSE00002062344	human
271	ENSE00001182340	human
106	ENSE00000824604	human
315	ENSE00000824603	human
82	ENSE00003296149	human
813	ENSE00000824601	human
76	ENSE00003444709	human
173	ENSE00003446000	human
110	ENSE00003358633	human
117	ENSE00003322290	human
71	ENSE00003365785	human
99	ENSE00003444518	human
817	ENSE00001522301	human
106	ENSE00000824604	human
315	ENSE00000824603	human
82	ENSE00003296149	human
813	ENSE00000824601	human
76	ENSE00003444709	human
173	ENSE00003446000	human
110	ENSE00003358633	human
117	ENSE00003322290	human
71	ENSE00003365785	human
99	ENSE00003444518	human
817	ENSE00001522301	human
401	ENSE00001522303	human
129	ENSE00001859623	human
372	ENSE00001909301	human
282	ENSE00003033140	human
1852	ENSE00003040711	human
89	ENSE00001247383	human
36	ENSE00003510402	human
270	ENSE00003598943	human
273	ENSE00003494356	human
297	ENSE00003509215	human
282	ENSE00003663075	human
288	ENSE00003693068	human
1847	ENSE00002982790	human
88	ENSE00003032421	human
36	ENSE00003647332	human
270	ENSE00003527014	human
1165	ENSE00003092740	human
282	ENSE00003575660	human
288	ENSE00003614885	human
172	ENSE00003010579	human
305	ENSE00003207101	human
170	ENSE00003024001	human
273	ENSE00003494356	human
297	ENSE00003509215	human
202	ENSE00003185372	human
87	ENSE00003224625	human
58	ENSE00003142302	human
152	ENSE00000997819	human
87	ENSE00000997818	human
137	ENSE00000997820	human
23148	ENSE00002357586	human
87	ENSE00000997818	human
137	ENSE00000997820	human
130	ENSE00003721389	human
172	ENSE00003734438	human
155	ENSE00002410214	human
1225	ENSE00003796914	human
87	ENSE00000997818	human
137	ENSE00000997820	human
130	ENSE00003721389	human
172	ENSE00003734438	human
155	ENSE00002410214	human
397	ENSE00003797924	human
87	ENSE00000997818	human
137	ENSE00000997820	human
130	ENSE00003721389	human
172	ENSE00003734438	human
155	ENSE00002410214	human
165	ENSE00002393497	human
433	ENSE00002359301	human
87	ENSE00000997818	human
129	ENSE00002401527	human
243	ENSE00001165894	human
155	ENSE00002410214	human
158	ENSE00002383894	human
138	ENSE00002391885	human
426	ENSE00001911384	human
45	ENSE00001934858	human
442	ENSE00001732922	human
113	ENSE00001290268	human
109	ENSE00001307124	human
142	ENSE00003624711	human
56	ENSE00003541364	human
110	ENSE00003656392	human
102	ENSE00003489951	human
134	ENSE00003460443	human
49	ENSE00003636794	human
66	ENSE00001326005	human
123	ENSE00001304209	human
36	ENSE00003591187	human
147	ENSE00003555998	human
65	ENSE00003687529	human
214	ENSE00001605008	human
113	ENSE00001290268	human
109	ENSE00001307124	human
142	ENSE00003624711	human
56	ENSE00003541364	human
110	ENSE00003656392	human
102	ENSE00003489951	human
134	ENSE00003460443	human
49	ENSE00003636794	human
66	ENSE00001326005	human
123	ENSE00001304209	human
36	ENSE00003591187	human
147	ENSE00003555998	human
65	ENSE00003687529	human
410	ENSE00003843593	human
53	ENSE00003559906	human
69	ENSE00001295015	human
65	ENSE00001316420	human
2668	ENSE00001224474	human
113	ENSE00001290268	human
109	ENSE00001307124	human
300	ENSE00001630012	human
137	ENSE00001748769	human
142	ENSE00003592381	human
56	ENSE00003504130	human
110	ENSE00003519967	human
102	ENSE00003511371	human
134	ENSE00003670438	human
49	ENSE00003510410	human
329	ENSE00001724770	human
110	ENSE00003519967	human
102	ENSE00003511371	human
58	ENSE00001942123	human
499	ENSE00001822246	human
301	ENSE00001896776	human
36	ENSE00003501203	human
147	ENSE00003637190	human
65	ENSE00003619471	human
53	ENSE00003662098	human
10	ENSE00001912266	human
133	ENSE00003726488	human
72	ENSE00003720023	human
119	ENSE00003738356	human
169	ENSE00003741859	human
138	ENSE00003726958	human
70	ENSE00000832724	human
184	ENSE00000832725	human
140	ENSE00001121894	human
172	ENSE00000832727	human
101	ENSE00000832728	human
117	ENSE00000832729	human
160	ENSE00000832730	human
136	ENSE00000832731	human
85	ENSE00000832732	human
157	ENSE00000832733	human
125	ENSE00000832734	human
105	ENSE00000832735	human
143	ENSE00000832736	human
148	ENSE00000832737	human
123	ENSE00000832738	human
186	ENSE00000832739	human
835	ENSE00002271316	human
119	ENSE00003738356	human
169	ENSE00003741859	human
138	ENSE00003726958	human
70	ENSE00000832724	human
184	ENSE00000832725	human
140	ENSE00001121894	human
172	ENSE00000832727	human
101	ENSE00000832728	human
117	ENSE00000832729	human
160	ENSE00000832730	human
136	ENSE00000832731	human
85	ENSE00000832732	human
157	ENSE00000832733	human
125	ENSE00000832734	human
105	ENSE00000832735	human
143	ENSE00000832736	human
148	ENSE00000832737	human
123	ENSE00000832738	human
186	ENSE00000832739	human
116	ENSE00001412417	human
68	ENSE00001413029	human
839	ENSE00001483092	human
119	ENSE00003738356	human
169	ENSE00003741859	human
138	ENSE00003726958	human
70	ENSE00000832724	human
184	ENSE00000832725	human
140	ENSE00001121894	human
172	ENSE00000832727	human
101	ENSE00000832728	human
117	ENSE00000832729	human
160	ENSE00000832730	human
136	ENSE00000832731	human
85	ENSE00000832732	human
157	ENSE00000832733	human
125	ENSE00000832734	human
105	ENSE00000832735	human
143	ENSE00000832736	human
148	ENSE00000832737	human
123	ENSE00000832738	human
186	ENSE00000832739	human
93	ENSE00003843428	human
4772	ENSE00003704467	human
279	ENSE00002236597	human
70	ENSE00001643238	human
56	ENSE00001710197	human
72	ENSE00001744751	human
20	ENSE00001529248	human
157	ENSE00000835115	human
96	ENSE00001250338	human
62	ENSE00001416350	human
22	ENSE00001003587	human
106	ENSE00003533510	human
85	ENSE00003528312	human
3699	ENSE00002308694	human
49	ENSE00002288109	human
106	ENSE00003523364	human
85	ENSE00003625723	human
321	ENSE00002216766	human
106	ENSE00003523364	human
85	ENSE00003625723	human
416	ENSE00002320571	human
52	ENSE00002248182	human
17	ENSE00002393419	human
418	ENSE00002303915	human
75	ENSE00002222284	human
760	ENSE00003783016	human
127	ENSE00001740890	human
74	ENSE00001719844	human
157	ENSE00001700239	human
178	ENSE00002186467	human
36	ENSE00003500444	human
77	ENSE00003620215	human
134	ENSE00003502038	human
101	ENSE00003689758	human
81	ENSE00003688452	human
153	ENSE00003589965	human
73	ENSE00003787572	human
120	ENSE00000824591	human
65	ENSE00003554263	human
650	ENSE00001478608	human
36	ENSE00003500444	human
77	ENSE00003620215	human
134	ENSE00003502038	human
101	ENSE00003689758	human
81	ENSE00003688452	human
153	ENSE00003589965	human
73	ENSE00003787572	human
120	ENSE00000824591	human
65	ENSE00003554263	human
130	ENSE00002184040	human
509	ENSE00000988736	human
117	ENSE00002186662	human
65	ENSE00003599805	human
143	ENSE00002184509	human
101	ENSE00003689758	human
81	ENSE00003688452	human
153	ENSE00003589965	human
73	ENSE00003787572	human
120	ENSE00000824591	human
65	ENSE00003554263	human
691	ENSE00002198593	human
36	ENSE00003645261	human
77	ENSE00003639268	human
134	ENSE00003613894	human
108	ENSE00002151157	human
36	ENSE00003500444	human
81	ENSE00003688452	human
153	ENSE00003589965	human
73	ENSE00003787572	human
126	ENSE00002185819	human
94	ENSE00002186916	human
36	ENSE00003645261	human
94	ENSE00002164006	human
101	ENSE00003544013	human
81	ENSE00003618429	human
153	ENSE00003662401	human
81	ENSE00002172236	human
101	ENSE00003689758	human
81	ENSE00003688452	human
153	ENSE00003589965	human
73	ENSE00003787572	human
36	ENSE00003645261	human
77	ENSE00003639268	human
134	ENSE00003613894	human
248	ENSE00002157694	human
81	ENSE00003618429	human
76	ENSE00002156620	human
205	ENSE00002189848	human
36	ENSE00003645261	human
77	ENSE00003639268	human
241	ENSE00002199939	human
134	ENSE00003520973	human
100	ENSE00002201027	human
77	ENSE00003639268	human
134	ENSE00003520973	human
307	ENSE00002182775	human
36	ENSE00003650333	human
168	ENSE00003619672	human
73	ENSE00002177267	human
36	ENSE00003500444	human
77	ENSE00003639268	human
134	ENSE00003520973	human
379	ENSE00001335518	human
168	ENSE00003554538	human
152	ENSE00003792704	human
101	ENSE00003796563	human
115	ENSE00003798979	human
15	ENSE00003800302	human
3953	ENSE00003691537	human
1251	ENSE00001173960	human
3953	ENSE00003691537	human
1251	ENSE00001173960	human
109	ENSE00001944219	human
1251	ENSE00001173960	human
82	ENSE00002240422	human
864	ENSE00003620705	human
461	ENSE00003724479	human
158	ENSE00001390640	human
109	ENSE00001158563	human
159	ENSE00001158553	human
1381	ENSE00001144361	human
1381	ENSE00001144361	human
221	ENSE00003891079	human
261	ENSE00002472323	human
2833	ENSE00002522146	human
186	ENSE00002530400	human
2831	ENSE00002499061	human
1855	ENSE00001341994	human
966	ENSE00001341999	human
205	ENSE00001421742	human
179	ENSE00002522580	human
548	ENSE00002434339	human
39	ENSE00002495177	human
538	ENSE00002511192	human
140	ENSE00002492282	human
189	ENSE00001681240	human
304	ENSE00002534790	human
309	ENSE00003086370	human
156	ENSE00003582392	human
75	ENSE00003477081	human
265	ENSE00003534795	human
98	ENSE00003475972	human
113	ENSE00003532646	human
112	ENSE00003548068	human
96	ENSE00003534826	human
86	ENSE00003611534	human
107	ENSE00000847447	human
108	ENSE00003458430	human
129	ENSE00000710885	human
145	ENSE00001193577	human
3692	ENSE00000847443	human
253	ENSE00003100487	human
285	ENSE00003080511	human
309	ENSE00003086370	human
156	ENSE00003582392	human
75	ENSE00003477081	human
265	ENSE00003534795	human
98	ENSE00003475972	human
113	ENSE00003532646	human
112	ENSE00003548068	human
96	ENSE00003534826	human
86	ENSE00003611534	human
107	ENSE00000847447	human
108	ENSE00003458430	human
129	ENSE00000710885	human
733	ENSE00003136489	human
454	ENSE00003014651	human
109	ENSE00003137941	human
437	ENSE00003040483	human
108	ENSE00003671370	human
29	ENSE00003008662	human
98	ENSE00003475972	human
113	ENSE00003532646	human
102	ENSE00003215597	human
546	ENSE00003142195	human
96	ENSE00003547915	human
86	ENSE00003613687	human
36	ENSE00003069997	human
214	ENSE00003087087	human
156	ENSE00003605725	human
75	ENSE00003689667	human
265	ENSE00003546716	human
98	ENSE00003694401	human
113	ENSE00003599491	human
112	ENSE00003542931	human
368	ENSE00003017897	human
156	ENSE00003582392	human
75	ENSE00003477081	human
265	ENSE00003534795	human
93	ENSE00003066994	human
61	ENSE00003065893	human
156	ENSE00003582392	human
75	ENSE00003477081	human
223	ENSE00003072171	human
243	ENSE00003049641	human
156	ENSE00003582392	human
75	ENSE00003477081	human
98	ENSE00003149723	human
221	ENSE00003132038	human
156	ENSE00003582392	human
75	ENSE00003477081	human
71	ENSE00002988602	human
136	ENSE00003029650	human
156	ENSE00003582392	human
75	ENSE00003477081	human
224	ENSE00003047435	human
121	ENSE00003032479	human
156	ENSE00003605725	human
269	ENSE00003088004	human
256	ENSE00003189164	human
139	ENSE00001487998	human
402	ENSE00003668525	human
90	ENSE00001182717	human
56	ENSE00001182714	human
124	ENSE00001182713	human
102	ENSE00001182711	human
44	ENSE00003785074	human
154	ENSE00001182703	human
159	ENSE00001182698	human
218	ENSE00000588132	human
153	ENSE00003523828	human
54	ENSE00003686416	human
891	ENSE00003522207	human
90	ENSE00001182717	human
56	ENSE00001182714	human
124	ENSE00001182713	human
102	ENSE00001182711	human
44	ENSE00003785074	human
105	ENSE00001600876	human
292	ENSE00001710863	human
90	ENSE00001182717	human
56	ENSE00001182714	human
124	ENSE00001182713	human
102	ENSE00001182711	human
44	ENSE00003785074	human
154	ENSE00001182703	human
159	ENSE00001182698	human
218	ENSE00000588132	human
153	ENSE00003523828	human
54	ENSE00003686416	human
91	ENSE00001182725	human
402	ENSE00003504507	human
2285	ENSE00001902553	human
74	ENSE00001927509	human
153	ENSE00003540059	human
54	ENSE00003641379	human
891	ENSE00003683634	human
1066	ENSE00001292553	human
2814	ENSE00001537167	human
144	ENSE00001832279	human
408	ENSE00001955915	human
64	ENSE00001859685	human
407	ENSE00001932903	human
84	ENSE00001475636	human
327	ENSE00001475634	human
339	ENSE00001475632	human
4949	ENSE00001475630	human
254	ENSE00003832438	human
3314	ENSE00001669935	human
487	ENSE00001930395	human
170	ENSE00003692450	human
114	ENSE00001246894	human
5521	ENSE00001246907	human
124	ENSE00001891971	human
170	ENSE00003672817	human
612	ENSE00001845189	human
170	ENSE00003672817	human
450	ENSE00001246912	human
155	ENSE00001869603	human
98	ENSE00001274256	human
304	ENSE00003526929	human
437	ENSE00003483057	human
98	ENSE00001274256	human
304	ENSE00003458736	human
68	ENSE00002336826	human
44	ENSE00002354998	human
98	ENSE00001274256	human
304	ENSE00003526929	human
787	ENSE00003583423	human
304	ENSE00003526929	human
96	ENSE00002395165	human
222	ENSE00002415429	human
304	ENSE00003526929	human
74	ENSE00002333443	human
678	ENSE00002337490	human
304	ENSE00003526929	human
74	ENSE00002333443	human
124	ENSE00002348530	human
791	ENSE00002428229	human
304	ENSE00003526929	human
787	ENSE00003583423	human
312	ENSE00002269213	human
96	ENSE00002392958	human
437	ENSE00003684563	human
113	ENSE00002400413	human
78	ENSE00002344105	human
243	ENSE00002347606	human
74	ENSE00003703608	human
698	ENSE00003704539	human
98	ENSE00002397985	human
726	ENSE00002327961	human
683	ENSE00002359241	human
787	ENSE00003485828	human
96	ENSE00001561761	human
69	ENSE00001006366	human
208	ENSE00001070038	human
152	ENSE00001632038	human
2336	ENSE00001555361	human
577	ENSE00001866527	human
667	ENSE00001851319	human
69	ENSE00001006366	human
208	ENSE00001070038	human
152	ENSE00001632038	human
68	ENSE00001006365	human
2331	ENSE00003846107	human
68	ENSE00001006365	human
556	ENSE00001859959	human
69	ENSE00001006366	human
208	ENSE00001070038	human
67	ENSE00002454734	human
267	ENSE00001553846	human
1083	ENSE00002486688	human
69	ENSE00001006366	human
47	ENSE00001847674	human
448	ENSE00001918026	human
475	ENSE00002233903	human
67	ENSE00002258750	human
125	ENSE00003623581	human
106	ENSE00003616545	human
88	ENSE00003491365	human
120	ENSE00003784327	human
163	ENSE00003538510	human
108	ENSE00003555314	human
49	ENSE00003531994	human
1987	ENSE00001819738	human
67	ENSE00002258750	human
125	ENSE00003623581	human
106	ENSE00003616545	human
88	ENSE00003491365	human
120	ENSE00003784327	human
163	ENSE00003538510	human
108	ENSE00003555314	human
49	ENSE00003531994	human
444	ENSE00001520374	human
73	ENSE00003474547	human
1987	ENSE00001520371	human
106	ENSE00003616545	human
88	ENSE00003491365	human
187	ENSE00002139617	human
125	ENSE00003674526	human
78	ENSE00002113785	human
36	ENSE00002118128	human
125	ENSE00003604754	human
106	ENSE00003500730	human
88	ENSE00003460456	human
93	ENSE00003466923	human
120	ENSE00003552497	human
380	ENSE00002116001	human
4392	ENSE00002100921	human
106	ENSE00003616545	human
88	ENSE00003491365	human
120	ENSE00003784327	human
125	ENSE00003674526	human
68	ENSE00002136555	human
93	ENSE00003658816	human
106	ENSE00003616545	human
88	ENSE00003491365	human
120	ENSE00003784327	human
125	ENSE00003674526	human
68	ENSE00002136555	human
32	ENSE00002100736	human
106	ENSE00003616545	human
88	ENSE00003491365	human
125	ENSE00003674526	human
93	ENSE00003658816	human
68	ENSE00002101391	human
77	ENSE00002112878	human
106	ENSE00003616545	human
88	ENSE00003491365	human
120	ENSE00003784327	human
163	ENSE00003538510	human
108	ENSE00003555314	human
49	ENSE00003531994	human
73	ENSE00003474547	human
125	ENSE00003674526	human
68	ENSE00002101391	human
2029	ENSE00002116879	human
106	ENSE00003616545	human
88	ENSE00003491365	human
120	ENSE00003784327	human
163	ENSE00003538510	human
108	ENSE00003555314	human
49	ENSE00003531994	human
424	ENSE00002114322	human
350	ENSE00002099934	human
106	ENSE00003616545	human
88	ENSE00003491365	human
120	ENSE00003784327	human
163	ENSE00003538510	human
108	ENSE00003555314	human
49	ENSE00003531994	human
125	ENSE00003674526	human
50	ENSE00001520344	human
445	ENSE00002100511	human
106	ENSE00003616545	human
88	ENSE00003491365	human
120	ENSE00003784327	human
163	ENSE00003538510	human
108	ENSE00003555314	human
49	ENSE00003531994	human
125	ENSE00003674526	human
50	ENSE00001520344	human
2006	ENSE00002314003	human
120	ENSE00003552497	human
34	ENSE00002138970	human
178	ENSE00002108703	human
106	ENSE00003524651	human
88	ENSE00003507219	human
27	ENSE00002121749	human
93	ENSE00003466923	human
106	ENSE00003524651	human
88	ENSE00003507219	human
428	ENSE00002115263	human
81	ENSE00002115710	human
106	ENSE00003500730	human
123	ENSE00002122008	human
908	ENSE00002096336	human
88	ENSE00003460456	human
93	ENSE00003466923	human
120	ENSE00003552497	human
78	ENSE00002091633	human
179	ENSE00002129395	human
93	ENSE00002106203	human
106	ENSE00003616545	human
88	ENSE00003491365	human
120	ENSE00003784327	human
139	ENSE00002133080	human
94	ENSE00002089880	human
300	ENSE00002091274	human
302	ENSE00002131517	human
88	ENSE00003460456	human
93	ENSE00003466923	human
61	ENSE00002129213	human
330	ENSE00002128024	human
120	ENSE00003552497	human
438	ENSE00002117253	human
163	ENSE00003688905	human
48	ENSE00002118742	human
120	ENSE00003552497	human
354	ENSE00002120455	human
757	ENSE00002133255	human
49	ENSE00003584418	human
73	ENSE00003495175	human
2013	ENSE00002090635	human
163	ENSE00003688905	human
49	ENSE00003584418	human
841	ENSE00002120620	human
108	ENSE00003541859	human
804	ENSE00002097482	human
120	ENSE00003784327	human
163	ENSE00003538510	human
108	ENSE00003555314	human
49	ENSE00003531994	human
21	ENSE00002122211	human
338	ENSE00002133322	human
163	ENSE00003538510	human
108	ENSE00003555314	human
49	ENSE00003531994	human
89	ENSE00002111229	human
81	ENSE00002092622	human
80	ENSE00002132812	human
108	ENSE00003555314	human
49	ENSE00003531994	human
92	ENSE00002092012	human
210	ENSE00002122356	human
73	ENSE00002164621	human
144	ENSE00002159250	human
110	ENSE00002171070	human
83	ENSE00003609977	human
124	ENSE00003622885	human
172	ENSE00003670751	human
105	ENSE00003577162	human
113	ENSE00003547214	human
126	ENSE00003469077	human
156	ENSE00003503597	human
161	ENSE00003511481	human
279	ENSE00003677902	human
150	ENSE00003682007	human
196	ENSE00003670375	human
467	ENSE00003638645	human
83	ENSE00003609977	human
124	ENSE00003622885	human
172	ENSE00003670751	human
105	ENSE00003577162	human
113	ENSE00003547214	human
126	ENSE00003469077	human
156	ENSE00003503597	human
161	ENSE00003511481	human
279	ENSE00003677902	human
150	ENSE00003682007	human
196	ENSE00003670375	human
467	ENSE00003638645	human
49	ENSE00002198196	human
347	ENSE00003533942	human
83	ENSE00003609977	human
124	ENSE00003622885	human
172	ENSE00003670751	human
105	ENSE00003577162	human
113	ENSE00003547214	human
126	ENSE00003469077	human
156	ENSE00003503597	human
161	ENSE00003511481	human
279	ENSE00003677902	human
150	ENSE00003682007	human
196	ENSE00003670375	human
467	ENSE00003638645	human
347	ENSE00003533942	human
73	ENSE00001548140	human
83	ENSE00003609977	human
124	ENSE00003622885	human
172	ENSE00003670751	human
105	ENSE00003577162	human
113	ENSE00003547214	human
126	ENSE00003469077	human
156	ENSE00003503597	human
161	ENSE00003511481	human
279	ENSE00003677902	human
150	ENSE00003682007	human
196	ENSE00003670375	human
467	ENSE00003638645	human
390	ENSE00001771999	human
128	ENSE00002179353	human
172	ENSE00003611440	human
105	ENSE00003530157	human
309	ENSE00002152070	human
156	ENSE00003643925	human
161	ENSE00003684481	human
279	ENSE00003645878	human
321	ENSE00002166704	human
196	ENSE00003650643	human
467	ENSE00003505033	human
105	ENSE00003530157	human
224	ENSE00002176898	human
126	ENSE00003596837	human
111	ENSE00002200597	human
156	ENSE00003643925	human
126	ENSE00003596837	human
273	ENSE00002168179	human
120	ENSE00002149593	human
161	ENSE00003684481	human
279	ENSE00003645878	human
196	ENSE00003650643	human
235	ENSE00002187764	human
150	ENSE00003690742	human
453	ENSE00002140256	human
161	ENSE00003511481	human
147	ENSE00002164888	human
149	ENSE00002181468	human
19	ENSE00002162699	human
34	ENSE00002168861	human
467	ENSE00003659517	human
231	ENSE00002414944	human
72	ENSE00003396173	human
200	ENSE00003253818	human
74	ENSE00003562830	human
113	ENSE00003683030	human
94	ENSE00003412670	human
353	ENSE00003681943	human
208	ENSE00003580183	human
191	ENSE00003620052	human
89	ENSE00003678929	human
164	ENSE00003480639	human
99	ENSE00003559189	human
118	ENSE00003669557	human
79	ENSE00003623933	human
58	ENSE00003503328	human
59	ENSE00003689163	human
76	ENSE00003547655	human
772	ENSE00001562666	human
72	ENSE00003396173	human
200	ENSE00003253818	human
74	ENSE00003562830	human
113	ENSE00003683030	human
195	ENSE00001895749	human
353	ENSE00003541360	human
208	ENSE00003490508	human
191	ENSE00003660672	human
89	ENSE00003667683	human
164	ENSE00003603048	human
99	ENSE00003541629	human
118	ENSE00003471804	human
79	ENSE00003521404	human
58	ENSE00003475844	human
59	ENSE00003634905	human
76	ENSE00003626114	human
120	ENSE00001953291	human
353	ENSE00003681943	human
208	ENSE00003580183	human
191	ENSE00003620052	human
89	ENSE00003678929	human
164	ENSE00003480639	human
99	ENSE00003559189	human
118	ENSE00003669557	human
79	ENSE00003623933	human
58	ENSE00003503328	human
59	ENSE00003689163	human
76	ENSE00003547655	human
1023	ENSE00001420939	human
74	ENSE00003604161	human
113	ENSE00003525260	human
771	ENSE00001307311	human
86	ENSE00001941972	human
203	ENSE00001834213	human
113	ENSE00003517785	human
243	ENSE00001834413	human
113	ENSE00003683030	human
94	ENSE00003412670	human
353	ENSE00003681943	human
208	ENSE00003580183	human
191	ENSE00003620052	human
89	ENSE00003678929	human
164	ENSE00003480639	human
99	ENSE00003559189	human
118	ENSE00003669557	human
79	ENSE00003623933	human
58	ENSE00003503328	human
59	ENSE00003689163	human
76	ENSE00003547655	human
771	ENSE00001307311	human
207	ENSE00002210815	human
24	ENSE00001479778	human
40	ENSE00001479777	human
113	ENSE00003691178	human
27	ENSE00001479773	human
99	ENSE00003559189	human
118	ENSE00003669557	human
79	ENSE00003623933	human
58	ENSE00003503328	human
191	ENSE00003636016	human
329	ENSE00001479764	human
49	ENSE00001595676	human
353	ENSE00003681943	human
208	ENSE00003580183	human
191	ENSE00003620052	human
89	ENSE00003678929	human
164	ENSE00003480639	human
99	ENSE00003559189	human
118	ENSE00003669557	human
79	ENSE00003623933	human
58	ENSE00003503328	human
59	ENSE00003689163	human
76	ENSE00003547655	human
74	ENSE00003604161	human
113	ENSE00003525260	human
74	ENSE00003722354	human
200	ENSE00003745589	human
776	ENSE00001545395	human
91	ENSE00001770852	human
43	ENSE00001078466	human
184	ENSE00003506649	human
77	ENSE00003641335	human
38	ENSE00003479356	human
98	ENSE00003690585	human
180	ENSE00003677999	human
210	ENSE00003460428	human
126	ENSE00003565101	human
123	ENSE00003554866	human
124	ENSE00003564468	human
77	ENSE00003497681	human
210	ENSE00003482265	human
178	ENSE00003640940	human
142	ENSE00003639043	human
142	ENSE00003671355	human
198	ENSE00003624963	human
108	ENSE00003526857	human
106	ENSE00003544682	human
166	ENSE00003528164	human
151	ENSE00003654514	human
86	ENSE00003686096	human
70	ENSE00003565899	human
87	ENSE00003489906	human
105	ENSE00003624505	human
123	ENSE00003694572	human
147	ENSE00003545963	human
102	ENSE00003581902	human
165	ENSE00003511318	human
110	ENSE00003505448	human
73	ENSE00003672674	human
38	ENSE00003543180	human
166	ENSE00003504712	human
132	ENSE00003483639	human
584	ENSE00003479247	human
164	ENSE00001346085	human
184	ENSE00003465901	human
77	ENSE00003538276	human
38	ENSE00003536932	human
98	ENSE00003621475	human
180	ENSE00003481390	human
210	ENSE00003465776	human
126	ENSE00003658915	human
123	ENSE00003478460	human
124	ENSE00003598609	human
77	ENSE00003583847	human
210	ENSE00003485198	human
178	ENSE00003635368	human
142	ENSE00003486744	human
142	ENSE00003632402	human
198	ENSE00003555879	human
108	ENSE00003598562	human
106	ENSE00003648174	human
166	ENSE00003658664	human
151	ENSE00003464460	human
86	ENSE00003637486	human
70	ENSE00003601713	human
87	ENSE00003587446	human
105	ENSE00003681680	human
123	ENSE00003642717	human
147	ENSE00003616262	human
102	ENSE00003607156	human
165	ENSE00003694165	human
110	ENSE00003543722	human
73	ENSE00003635896	human
38	ENSE00003693034	human
166	ENSE00003643070	human
132	ENSE00003511735	human
589	ENSE00003603384	human
126	ENSE00003565101	human
123	ENSE00003554866	human
124	ENSE00003564468	human
77	ENSE00003497681	human
210	ENSE00003482265	human
178	ENSE00003640940	human
142	ENSE00003639043	human
142	ENSE00003671355	human
198	ENSE00003624963	human
108	ENSE00003526857	human
106	ENSE00003544682	human
166	ENSE00003528164	human
151	ENSE00003654514	human
86	ENSE00003686096	human
38	ENSE00003536932	human
23	ENSE00001873637	human
210	ENSE00003663150	human
32	ENSE00001909375	human
124	ENSE00003564468	human
77	ENSE00003497681	human
210	ENSE00003482265	human
178	ENSE00003640940	human
142	ENSE00003639043	human
142	ENSE00003671355	human
198	ENSE00003624963	human
108	ENSE00003526857	human
106	ENSE00003544682	human
166	ENSE00003528164	human
151	ENSE00003654514	human
86	ENSE00003686096	human
70	ENSE00003565899	human
87	ENSE00003489906	human
105	ENSE00003624505	human
123	ENSE00003694572	human
147	ENSE00003545963	human
102	ENSE00003581902	human
165	ENSE00003511318	human
110	ENSE00003505448	human
73	ENSE00003672674	human
38	ENSE00003543180	human
166	ENSE00003504712	human
132	ENSE00003483639	human
105	ENSE00001693186	human
349	ENSE00001625521	human
124	ENSE00003598609	human
77	ENSE00003583847	human
210	ENSE00003485198	human
178	ENSE00003635368	human
142	ENSE00003486744	human
142	ENSE00003632402	human
198	ENSE00003555879	human
108	ENSE00003598562	human
79	ENSE00001957737	human
196	ENSE00001892517	human
151	ENSE00003654514	human
86	ENSE00003686096	human
70	ENSE00003601713	human
87	ENSE00003587446	human
105	ENSE00003681680	human
123	ENSE00003642717	human
147	ENSE00003616262	human
102	ENSE00003607156	human
165	ENSE00003694165	human
110	ENSE00003543722	human
73	ENSE00003635896	human
38	ENSE00003693034	human
166	ENSE00003643070	human
132	ENSE00003511735	human
106	ENSE00001775020	human
198	ENSE00001598738	human
582	ENSE00001697062	human
73	ENSE00003672674	human
38	ENSE00003543180	human
166	ENSE00003504712	human
132	ENSE00003483639	human
112	ENSE00001794646	human
122	ENSE00001719922	human
48	ENSE00001730336	human
176	ENSE00001946188	human
565	ENSE00001652371	human
559	ENSE00001633775	human
1739	ENSE00001434012	human
559	ENSE00001633775	human
1739	ENSE00001434012	human
134	ENSE00001826145	human
811	ENSE00001615163	human
557	ENSE00002202203	human
86	ENSE00002283659	human
162	ENSE00002320539	human
94	ENSE00001877918	human
255	ENSE00001826269	human
531	ENSE00001938993	human
189	ENSE00001719842	human
540	ENSE00001240060	human
2679	ENSE00001240053	human
202	ENSE00002514213	human
343	ENSE00002431787	human
155	ENSE00002497344	human
97	ENSE00002464654	human
136	ENSE00002452502	human
331	ENSE00001747012	human
55	ENSE00003636430	human
117	ENSE00002262843	human
139	ENSE00003461161	human
107	ENSE00003531061	human
138	ENSE00003508110	human
159	ENSE00003599528	human
1149	ENSE00001727155	human
304	ENSE00001557955	human
123	ENSE00001549583	human
55	ENSE00003572153	human
139	ENSE00003645686	human
107	ENSE00003620399	human
138	ENSE00003674778	human
159	ENSE00003548405	human
532	ENSE00001546932	human
55	ENSE00003572153	human
139	ENSE00003645686	human
107	ENSE00003620399	human
138	ENSE00003674778	human
159	ENSE00003548405	human
186	ENSE00001273594	human
5238	ENSE00001183141	human
51	ENSE00001913140	human
352	ENSE00001866113	human
312	ENSE00001809313	human
126	ENSE00001100030	human
134	ENSE00003554127	human
118	ENSE00003586543	human
71	ENSE00003506327	human
76	ENSE00003632702	human
63	ENSE00003790929	human
70	ENSE00003519887	human
127	ENSE00001141183	human
198	ENSE00001739314	human
296	ENSE00002548314	human
126	ENSE00002545044	human
134	ENSE00003609827	human
118	ENSE00003663482	human
405	ENSE00003849521	human
76	ENSE00003814872	human
63	ENSE00003594555	human
70	ENSE00003547017	human
2028	ENSE00003843326	human
134	ENSE00003609827	human
118	ENSE00003663482	human
70	ENSE00003547017	human
1148	ENSE00002547082	human
71	ENSE00003568850	human
1080	ENSE00002574568	human
234	ENSE00002548844	human
126	ENSE00001100030	human
134	ENSE00003554127	human
118	ENSE00003586543	human
71	ENSE00003506327	human
76	ENSE00003632702	human
63	ENSE00003790929	human
70	ENSE00003519887	human
259	ENSE00001182673	human
800	ENSE00002557772	human
257	ENSE00003742044	human
3700	ENSE00003744034	human
126	ENSE00001100030	human
134	ENSE00003554127	human
118	ENSE00003586543	human
71	ENSE00003506327	human
63	ENSE00003790929	human
70	ENSE00003519887	human
197	ENSE00003903600	human
76	ENSE00003580393	human
79	ENSE00003518992	human
283	ENSE00002555985	human
193	ENSE00003555568	human
363	ENSE00002545382	human
26	ENSE00002566961	human
134	ENSE00003609827	human
118	ENSE00003663482	human
71	ENSE00003568850	human
193	ENSE00003478838	human
447	ENSE00002563747	human
68	ENSE00002566378	human
126	ENSE00001100030	human
134	ENSE00003554127	human
118	ENSE00003586543	human
71	ENSE00003506327	human
63	ENSE00003790929	human
70	ENSE00003519887	human
197	ENSE00003903600	human
76	ENSE00003580393	human
126	ENSE00001100025	human
826	ENSE00002543399	human
126	ENSE00001100030	human
134	ENSE00003554127	human
63	ENSE00003594555	human
70	ENSE00003547017	human
189	ENSE00002570075	human
71	ENSE00003648307	human
76	ENSE00003595676	human
796	ENSE00002558918	human
126	ENSE00001100030	human
134	ENSE00003554127	human
118	ENSE00003586543	human
71	ENSE00003506327	human
63	ENSE00003790929	human
70	ENSE00003519887	human
76	ENSE00003580393	human
186	ENSE00002555806	human
133	ENSE00002536684	human
134	ENSE00003554127	human
118	ENSE00003586543	human
71	ENSE00003506327	human
63	ENSE00003790929	human
70	ENSE00003519887	human
76	ENSE00003580393	human
126	ENSE00001100025	human
826	ENSE00002543399	human
186	ENSE00002555806	human
134	ENSE00003554127	human
118	ENSE00003586543	human
71	ENSE00003506327	human
76	ENSE00003632702	human
63	ENSE00003790929	human
70	ENSE00003519887	human
126	ENSE00001100025	human
174	ENSE00003825343	human
101	ENSE00002569656	human
134	ENSE00003554127	human
118	ENSE00003586543	human
71	ENSE00003506327	human
63	ENSE00003790929	human
70	ENSE00003519887	human
76	ENSE00003580393	human
79	ENSE00003518992	human
126	ENSE00001100025	human
167	ENSE00003831016	human
196	ENSE00003822966	human
126	ENSE00001100030	human
134	ENSE00003554127	human
118	ENSE00003586543	human
71	ENSE00003506327	human
63	ENSE00003790929	human
70	ENSE00003519887	human
127	ENSE00001141183	human
198	ENSE00001739314	human
76	ENSE00003580393	human
114	ENSE00002565597	human
134	ENSE00003609827	human
118	ENSE00003663482	human
76	ENSE00003814872	human
63	ENSE00003594555	human
70	ENSE00003547017	human
71	ENSE00003568850	human
186	ENSE00003819092	human
76	ENSE00003511229	human
1910	ENSE00003822124	human
134	ENSE00003554127	human
118	ENSE00003586543	human
71	ENSE00003506327	human
76	ENSE00003632702	human
63	ENSE00003594555	human
12	ENSE00002565172	human
76	ENSE00003485175	human
23	ENSE00002551190	human
71	ENSE00003506327	human
63	ENSE00003790929	human
70	ENSE00003519887	human
134	ENSE00003609827	human
76	ENSE00003580393	human
96	ENSE00003846796	human
118	ENSE00003525241	human
1152	ENSE00003850043	human
134	ENSE00003554127	human
118	ENSE00003586543	human
71	ENSE00003506327	human
63	ENSE00003790929	human
70	ENSE00003519887	human
76	ENSE00003580393	human
269	ENSE00002307181	human
763	ENSE00001334279	human
134	ENSE00003554127	human
118	ENSE00003586543	human
71	ENSE00003506327	human
76	ENSE00003632702	human
63	ENSE00003790929	human
70	ENSE00003519887	human
237	ENSE00001334310	human
174	ENSE00002540920	human
134	ENSE00003554127	human
118	ENSE00003586543	human
71	ENSE00003506327	human
63	ENSE00003790929	human
70	ENSE00003519887	human
76	ENSE00003580393	human
221	ENSE00003818969	human
1215	ENSE00002538049	human
134	ENSE00003554127	human
118	ENSE00003586543	human
71	ENSE00003506327	human
76	ENSE00003632702	human
63	ENSE00003790929	human
70	ENSE00003519887	human
219	ENSE00003816714	human
409	ENSE00002563946	human
134	ENSE00003554127	human
118	ENSE00003586543	human
71	ENSE00003506327	human
63	ENSE00003790929	human
70	ENSE00003519887	human
76	ENSE00003580393	human
215	ENSE00003845151	human
190	ENSE00003841439	human
445	ENSE00003848407	human
63	ENSE00003594555	human
70	ENSE00003547017	human
71	ENSE00003568850	human
76	ENSE00003511229	human
208	ENSE00002205485	human
118	ENSE00003657595	human
793	ENSE00002548524	human
134	ENSE00003609827	human
118	ENSE00003663482	human
171	ENSE00002547038	human
230	ENSE00002561997	human
134	ENSE00003554127	human
118	ENSE00003586543	human
71	ENSE00003506327	human
76	ENSE00003632702	human
63	ENSE00003790929	human
146	ENSE00002544795	human
317	ENSE00002560578	human
134	ENSE00003554127	human
118	ENSE00003586543	human
71	ENSE00003506327	human
63	ENSE00003790929	human
70	ENSE00003519887	human
76	ENSE00003580393	human
79	ENSE00003518992	human
132	ENSE00002574878	human
198	ENSE00002551683	human
71	ENSE00003506327	human
76	ENSE00003632702	human
63	ENSE00003790929	human
134	ENSE00003609827	human
118	ENSE00003525241	human
108	ENSE00002546213	human
71	ENSE00003506327	human
63	ENSE00003790929	human
70	ENSE00003519887	human
134	ENSE00003609827	human
76	ENSE00003580393	human
118	ENSE00003525241	human
692	ENSE00003842077	human
95	ENSE00003850653	human
691	ENSE00003841390	human
134	ENSE00003609827	human
130	ENSE00002550845	human
28	ENSE00002571352	human
118	ENSE00003663482	human
76	ENSE00003814872	human
63	ENSE00003594555	human
70	ENSE00003547017	human
71	ENSE00003568850	human
76	ENSE00003511229	human
1390	ENSE00002551125	human
823	ENSE00003636879	human
258	ENSE00002563932	human
400	ENSE00002563425	human
63	ENSE00003594555	human
70	ENSE00003547017	human
76	ENSE00003485175	human
113	ENSE00002550611	human
76	ENSE00002559184	human
79	ENSE00003608885	human
196	ENSE00002541263	human
555	ENSE00002541569	human
118	ENSE00002541966	human
70	ENSE00003547017	human
234	ENSE00002548844	human
221	ENSE00002545516	human
70	ENSE00003547017	human
170	ENSE00002550569	human
197	ENSE00001799782	human
70	ENSE00003519887	human
34	ENSE00003842987	human
919	ENSE00003845785	human
140	ENSE00002542983	human
198	ENSE00001739314	human
339	ENSE00002542057	human
188	ENSE00001436333	human
186	ENSE00001516349	human
52	ENSE00003518662	human
68	ENSE00003664881	human
81	ENSE00003685506	human
126	ENSE00003784615	human
79	ENSE00003530168	human
53	ENSE00003584984	human
50	ENSE00003586529	human
127	ENSE00001553375	human
52	ENSE00003518662	human
68	ENSE00003664881	human
185	ENSE00002524608	human
827	ENSE00002515033	human
126	ENSE00003784615	human
79	ENSE00003530168	human
53	ENSE00003584984	human
50	ENSE00003586529	human
169	ENSE00002443297	human
52	ENSE00003533768	human
68	ENSE00003514472	human
39	ENSE00002508072	human
159	ENSE00002491525	human
68	ENSE00003664881	human
81	ENSE00003685506	human
126	ENSE00003784615	human
79	ENSE00003530168	human
53	ENSE00003584984	human
50	ENSE00003586529	human
164	ENSE00002482661	human
252	ENSE00002440115	human
79	ENSE00003530168	human
53	ENSE00003584984	human
50	ENSE00003586529	human
52	ENSE00003533768	human
68	ENSE00003514472	human
159	ENSE00002533999	human
81	ENSE00003487202	human
325	ENSE00002475387	human
152	ENSE00002505155	human
411	ENSE00002508704	human
126	ENSE00003784615	human
79	ENSE00003530168	human
53	ENSE00003584984	human
50	ENSE00003586529	human
52	ENSE00003533768	human
68	ENSE00003514472	human
81	ENSE00003487202	human
148	ENSE00001094097	human
529	ENSE00002479832	human
52	ENSE00003518662	human
68	ENSE00003664881	human
146	ENSE00003501213	human
81	ENSE00003611977	human
126	ENSE00003488437	human
375	ENSE00002481025	human
126	ENSE00003784615	human
79	ENSE00003530168	human
53	ENSE00003584984	human
50	ENSE00003586529	human
52	ENSE00003533768	human
68	ENSE00003514472	human
146	ENSE00003477670	human
345	ENSE00002461047	human
68	ENSE00003664881	human
81	ENSE00003685506	human
79	ENSE00003530168	human
53	ENSE00003584984	human
50	ENSE00003586529	human
106	ENSE00002460401	human
143	ENSE00002482597	human
52	ENSE00003518662	human
90	ENSE00002432448	human
409	ENSE00002453874	human
186	ENSE00001516349	human
52	ENSE00003518662	human
68	ENSE00003664881	human
81	ENSE00003685506	human
126	ENSE00003784615	human
201	ENSE00001516351	human
186	ENSE00001516349	human
52	ENSE00003518662	human
68	ENSE00003664881	human
81	ENSE00003685506	human
126	ENSE00003784615	human
79	ENSE00003530168	human
53	ENSE00003584984	human
50	ENSE00003586529	human
201	ENSE00001516351	human
528	ENSE00001158617	human
52	ENSE00003518662	human
68	ENSE00003664881	human
95	ENSE00002477148	human
315	ENSE00002432452	human
4184	ENSE00002437489	human
566	ENSE00002443004	human
79	ENSE00003613304	human
53	ENSE00003613739	human
50	ENSE00003552187	human
424	ENSE00002462993	human
126	ENSE00003784615	human
79	ENSE00003530168	human
53	ENSE00003584984	human
50	ENSE00003586529	human
52	ENSE00003533768	human
68	ENSE00003514472	human
81	ENSE00003487202	human
54	ENSE00002455887	human
416	ENSE00002481435	human
68	ENSE00003664881	human
81	ENSE00003685506	human
352	ENSE00002512479	human
63	ENSE00002536464	human
79	ENSE00003530168	human
53	ENSE00003584984	human
48	ENSE00002532761	human
129	ENSE00002463963	human
420	ENSE00002487469	human
1920	ENSE00002459159	human
418	ENSE00002533752	human
98	ENSE00002579606	human
70	ENSE00003670274	human
75	ENSE00003505980	human
84	ENSE00003651677	human
82	ENSE00003662503	human
283	ENSE00000846932	human
71	ENSE00002629087	human
82	ENSE00003673849	human
68	ENSE00002580714	human
80	ENSE00002622079	human
70	ENSE00003541624	human
75	ENSE00003531001	human
723	ENSE00002623776	human
58	ENSE00002617925	human
82	ENSE00003673849	human
62	ENSE00002583073	human
70	ENSE00003613542	human
75	ENSE00003564971	human
84	ENSE00003689316	human
32	ENSE00002627138	human
70	ENSE00003670274	human
75	ENSE00003505980	human
84	ENSE00003651677	human
82	ENSE00003662503	human
86	ENSE00002628672	human
688	ENSE00002586073	human
70	ENSE00003670274	human
75	ENSE00003505980	human
84	ENSE00003651677	human
75	ENSE00002594030	human
1111	ENSE00002611566	human
70	ENSE00003541624	human
75	ENSE00003531001	human
33	ENSE00002620469	human
874	ENSE00002627970	human
70	ENSE00003670274	human
75	ENSE00003505980	human
84	ENSE00003651677	human
60	ENSE00002603987	human
84	ENSE00002586592	human
66	ENSE00002582867	human
70	ENSE00003541624	human
76	ENSE00002620782	human
421	ENSE00002580032	human
57	ENSE00002600342	human
99	ENSE00001113675	human
118	ENSE00002578895	human
247	ENSE00002595974	human
833	ENSE00001613341	human
82	ENSE00003524483	human
101	ENSE00003523261	human
122	ENSE00003728831	human
67	ENSE00003677319	human
98	ENSE00003463649	human
82	ENSE00003497474	human
120	ENSE00003522750	human
112	ENSE00003583325	human
89	ENSE00003587099	human
91	ENSE00003490428	human
122	ENSE00003893677	human
104	ENSE00003490208	human
82	ENSE00003473918	human
77	ENSE00003644346	human
76	ENSE00003609416	human
103	ENSE00003619816	human
71	ENSE00003495892	human
126	ENSE00003653238	human
105	ENSE00003674286	human
69	ENSE00003467476	human
79	ENSE00003514968	human
128	ENSE00003567611	human
153	ENSE00003528349	human
207	ENSE00003529628	human
112	ENSE00003463002	human
176	ENSE00003510276	human
129	ENSE00003557064	human
348	ENSE00002322723	human
833	ENSE00001613341	human
82	ENSE00003524483	human
101	ENSE00003523261	human
122	ENSE00003728831	human
67	ENSE00003677319	human
98	ENSE00003463649	human
82	ENSE00003497474	human
120	ENSE00003522750	human
112	ENSE00003583325	human
89	ENSE00003587099	human
91	ENSE00003490428	human
104	ENSE00003490208	human
82	ENSE00003473918	human
77	ENSE00003644346	human
76	ENSE00003609416	human
103	ENSE00003619816	human
71	ENSE00003495892	human
126	ENSE00003653238	human
105	ENSE00003674286	human
69	ENSE00003467476	human
79	ENSE00003514968	human
128	ENSE00003567611	human
153	ENSE00003528349	human
207	ENSE00003529628	human
112	ENSE00003463002	human
176	ENSE00003510276	human
129	ENSE00003557064	human
128	ENSE00003480761	human
351	ENSE00003480016	human
67	ENSE00003677319	human
98	ENSE00003463649	human
82	ENSE00003497474	human
120	ENSE00003522750	human
112	ENSE00003583325	human
89	ENSE00003587099	human
91	ENSE00003490428	human
104	ENSE00003490208	human
82	ENSE00003473918	human
77	ENSE00003644346	human
76	ENSE00003609416	human
103	ENSE00003619816	human
71	ENSE00003495892	human
126	ENSE00003653238	human
105	ENSE00003674286	human
69	ENSE00003467476	human
79	ENSE00003514968	human
128	ENSE00003567611	human
153	ENSE00003528349	human
207	ENSE00003529628	human
112	ENSE00003463002	human
176	ENSE00003510276	human
129	ENSE00003557064	human
348	ENSE00002322723	human
128	ENSE00003480761	human
125	ENSE00003773337	human
82	ENSE00003894641	human
101	ENSE00003888905	human
122	ENSE00003774834	human
82	ENSE00003524483	human
101	ENSE00003523261	human
122	ENSE00003728831	human
67	ENSE00003677319	human
98	ENSE00003463649	human
82	ENSE00003497474	human
120	ENSE00003522750	human
112	ENSE00003583325	human
89	ENSE00003587099	human
91	ENSE00003490428	human
104	ENSE00003490208	human
82	ENSE00003473918	human
77	ENSE00003644346	human
76	ENSE00003609416	human
103	ENSE00003619816	human
71	ENSE00003495892	human
126	ENSE00003653238	human
105	ENSE00003674286	human
69	ENSE00003467476	human
79	ENSE00003514968	human
128	ENSE00003567611	human
153	ENSE00003528349	human
207	ENSE00003529628	human
112	ENSE00003463002	human
176	ENSE00003510276	human
129	ENSE00003557064	human
128	ENSE00003480761	human
351	ENSE00003480016	human
107	ENSE00003901974	human
228	ENSE00001744746	human
82	ENSE00003524483	human
101	ENSE00003523261	human
122	ENSE00003728831	human
67	ENSE00003677319	human
98	ENSE00003463649	human
82	ENSE00003497474	human
120	ENSE00003522750	human
93	ENSE00001601756	human
233	ENSE00003551687	human
105	ENSE00001774286	human
82	ENSE00003894641	human
101	ENSE00003888905	human
79	ENSE00001815824	human
122	ENSE00003895484	human
67	ENSE00003892595	human
98	ENSE00003894626	human
82	ENSE00003614887	human
120	ENSE00003889585	human
112	ENSE00003892683	human
82	ENSE00003524483	human
101	ENSE00003523261	human
122	ENSE00003728831	human
67	ENSE00003677319	human
98	ENSE00003463649	human
82	ENSE00003497474	human
120	ENSE00003522750	human
112	ENSE00003583325	human
89	ENSE00003587099	human
91	ENSE00003490428	human
104	ENSE00003490208	human
82	ENSE00003473918	human
77	ENSE00003644346	human
76	ENSE00003609416	human
103	ENSE00003619816	human
71	ENSE00003495892	human
126	ENSE00003653238	human
105	ENSE00003674286	human
69	ENSE00003467476	human
79	ENSE00003514968	human
128	ENSE00003567611	human
153	ENSE00003528349	human
207	ENSE00003529628	human
112	ENSE00003463002	human
176	ENSE00003510276	human
129	ENSE00003557064	human
128	ENSE00003480761	human
233	ENSE00003551687	human
139	ENSE00002310376	human
305	ENSE00003773223	human
82	ENSE00003524483	human
228	ENSE00001744746	human
88	ENSE00001701097	human
62	ENSE00001801064	human
120	ENSE00003889585	human
532	ENSE00001925412	human
67	ENSE00001870019	human
1085	ENSE00001895703	human
128	ENSE00003891593	human
104	ENSE00003894139	human
82	ENSE00003892478	human
77	ENSE00003893696	human
76	ENSE00003894237	human
103	ENSE00003890935	human
71	ENSE00003895655	human
126	ENSE00003889305	human
173	ENSE00001838755	human
69	ENSE00003895283	human
79	ENSE00003896047	human
128	ENSE00003895092	human
153	ENSE00003896127	human
207	ENSE00003890264	human
112	ENSE00003889458	human
176	ENSE00003894920	human
129	ENSE00003891267	human
351	ENSE00003893720	human
128	ENSE00003891593	human
104	ENSE00003894139	human
82	ENSE00003892478	human
77	ENSE00003893696	human
76	ENSE00003894237	human
103	ENSE00003890935	human
126	ENSE00003889305	human
69	ENSE00003895283	human
79	ENSE00003896047	human
128	ENSE00003895092	human
153	ENSE00003896127	human
207	ENSE00003890264	human
112	ENSE00003889458	human
176	ENSE00003894920	human
129	ENSE00003891267	human
351	ENSE00003893720	human
23	ENSE00001952011	human
105	ENSE00003894608	human
79	ENSE00003896047	human
128	ENSE00003895092	human
153	ENSE00003896127	human
192	ENSE00001931120	human
112	ENSE00003889458	human
176	ENSE00003894920	human
129	ENSE00003891267	human
351	ENSE00003893720	human
24	ENSE00001941013	human
1208	ENSE00001948544	human
1725	ENSE00000921874	human
552	ENSE00003744366	human
229	ENSE00003745067	human
185	ENSE00003740876	human
79	ENSE00003743698	human
158	ENSE00003723767	human
150	ENSE00003543559	human
59	ENSE00001097950	human
69	ENSE00001097948	human
100	ENSE00003716851	human
127	ENSE00003749462	human
265	ENSE00003721524	human
700	ENSE00003734014	human
208	ENSE00002151711	human
229	ENSE00003561784	human
124	ENSE00002167711	human
276	ENSE00002169723	human
150	ENSE00003562423	human
12	ENSE00002191905	human
150	ENSE00003543559	human
59	ENSE00001097950	human
69	ENSE00001097948	human
33	ENSE00002195092	human
217	ENSE00002154773	human
602	ENSE00002149843	human
127	ENSE00003658996	human
36	ENSE00002195996	human
127	ENSE00003658996	human
725	ENSE00003746356	human
265	ENSE00003746325	human
700	ENSE00003749866	human
2683	ENSE00003068403	human
244	ENSE00003176505	human
436	ENSE00001005594	human
184	ENSE00000897192	human
71	ENSE00003529532	human
121	ENSE00000897205	human
1329	ENSE00003092928	human
436	ENSE00001005594	human
184	ENSE00000897192	human
71	ENSE00003529532	human
121	ENSE00000897205	human
281	ENSE00001005597	human
1573	ENSE00003893808	human
436	ENSE00001005594	human
184	ENSE00000897192	human
71	ENSE00003529532	human
121	ENSE00000897205	human
203	ENSE00003033217	human
1572	ENSE00000648318	human
2030	ENSE00003192227	human
1231	ENSE00003091786	human
436	ENSE00001005594	human
184	ENSE00000897192	human
71	ENSE00003529532	human
226	ENSE00002996497	human
193	ENSE00003213167	human
188	ENSE00003097947	human
1086	ENSE00003031879	human
71	ENSE00003512321	human
64	ENSE00003131869	human
257	ENSE00003157413	human
170	ENSE00003184840	human
230	ENSE00003189440	human
539	ENSE00002331529	human
111	ENSE00003655199	human
45	ENSE00001197938	human
88	ENSE00001197966	human
8970	ENSE00003742280	human
111	ENSE00003655199	human
45	ENSE00001197938	human
8970	ENSE00003742280	human
497	ENSE00001416265	human
85	ENSE00001601742	human
45	ENSE00001197938	human
85	ENSE00001601742	human
144	ENSE00002393113	human
44	ENSE00002382583	human
111	ENSE00003630932	human
102	ENSE00002401783	human
45	ENSE00001197938	human
85	ENSE00001601742	human
111	ENSE00003630932	human
241	ENSE00002393764	human
3125	ENSE00002428242	human
45	ENSE00001197938	human
85	ENSE00001601742	human
111	ENSE00003630932	human
116	ENSE00002401460	human
408	ENSE00002337912	human
45	ENSE00001197938	human
88	ENSE00001197966	human
111	ENSE00003630932	human
213	ENSE00002336063	human
962	ENSE00002420198	human
45	ENSE00001197938	human
85	ENSE00001601742	human
111	ENSE00003630932	human
135	ENSE00002412223	human
40	ENSE00002332416	human
153	ENSE00002374380	human
279	ENSE00001946759	human
93	ENSE00001091736	human
45	ENSE00001091735	human
944	ENSE00001840320	human
45	ENSE00001091735	human
304	ENSE00003715284	human
412	ENSE00002260892	human
279	ENSE00001946759	human
93	ENSE00001091736	human
294	ENSE00001338290	human
161	ENSE00003846599	human
2022	ENSE00003844887	human
147	ENSE00003845841	human
104	ENSE00003848088	human
114	ENSE00003848833	human
2020	ENSE00003845002	human
147	ENSE00003845841	human
104	ENSE00003848088	human
2020	ENSE00003845002	human
114	ENSE00003848833	human
153	ENSE00003842694	human
87	ENSE00003842170	human
116	ENSE00003847861	human
104	ENSE00003850783	human
2005	ENSE00003844586	human
147	ENSE00003845841	human
116	ENSE00003847861	human
104	ENSE00003850783	human
972	ENSE00003846613	human
153	ENSE00003842694	human
116	ENSE00003847861	human
966	ENSE00003843009	human
147	ENSE00003845841	human
116	ENSE00003847861	human
104	ENSE00003850783	human
77	ENSE00003845773	human
965	ENSE00003847396	human
583	ENSE00001369234	human
109	ENSE00003535641	human
96	ENSE00003552560	human
75	ENSE00001238291	human
57	ENSE00003552843	human
69	ENSE00003637395	human
72	ENSE00003787908	human
117	ENSE00003526927	human
72	ENSE00003642840	human
96	ENSE00003512444	human
83	ENSE00003673844	human
61	ENSE00003663961	human
114	ENSE00003614954	human
141	ENSE00003554217	human
79	ENSE00003506259	human
56	ENSE00003607026	human
63	ENSE00003521545	human
74	ENSE00003538571	human
112	ENSE00003672524	human
200	ENSE00003591398	human
101	ENSE00003618408	human
80	ENSE00003666474	human
70	ENSE00003504936	human
41	ENSE00003516892	human
140	ENSE00003494074	human
32	ENSE00003478562	human
44	ENSE00003639841	human
121	ENSE00003465254	human
34	ENSE00003488571	human
100	ENSE00003559793	human
724	ENSE00003625144	human
293	ENSE00002196960	human
109	ENSE00003486894	human
96	ENSE00003628964	human
44	ENSE00002196274	human
109	ENSE00003535641	human
57	ENSE00003552843	human
69	ENSE00003637395	human
72	ENSE00003787908	human
117	ENSE00003526927	human
72	ENSE00003642840	human
96	ENSE00003512444	human
83	ENSE00003673844	human
61	ENSE00003663961	human
114	ENSE00003614954	human
141	ENSE00003554217	human
79	ENSE00003506259	human
56	ENSE00003607026	human
63	ENSE00003521545	human
74	ENSE00003538571	human
112	ENSE00003672524	human
200	ENSE00003591398	human
101	ENSE00003618408	human
80	ENSE00003666474	human
70	ENSE00003504936	human
41	ENSE00003516892	human
140	ENSE00003494074	human
32	ENSE00003478562	human
44	ENSE00003639841	human
121	ENSE00003465254	human
34	ENSE00003488571	human
100	ENSE00003559793	human
319	ENSE00002144762	human
93	ENSE00002166495	human
78	ENSE00003591972	human
290	ENSE00002182782	human
72	ENSE00003642840	human
96	ENSE00003512444	human
83	ENSE00003673844	human
61	ENSE00003663961	human
114	ENSE00003614954	human
141	ENSE00003554217	human
79	ENSE00003506259	human
56	ENSE00003607026	human
63	ENSE00003521545	human
74	ENSE00003538571	human
112	ENSE00003672524	human
200	ENSE00003591398	human
101	ENSE00003618408	human
80	ENSE00003666474	human
70	ENSE00003504936	human
41	ENSE00003516892	human
140	ENSE00003494074	human
32	ENSE00003478562	human
44	ENSE00003639841	human
121	ENSE00003465254	human
34	ENSE00003488571	human
100	ENSE00003559793	human
183	ENSE00002158736	human
57	ENSE00003608601	human
69	ENSE00003502759	human
72	ENSE00003517823	human
117	ENSE00003623677	human
280	ENSE00002194828	human
109	ENSE00003486894	human
57	ENSE00003608601	human
72	ENSE00003517823	human
154	ENSE00002148058	human
96	ENSE00003544984	human
78	ENSE00003514073	human
117	ENSE00003621706	human
72	ENSE00003489239	human
96	ENSE00003463873	human
83	ENSE00003486975	human
61	ENSE00003589645	human
114	ENSE00003635581	human
141	ENSE00003490312	human
79	ENSE00003604023	human
56	ENSE00003603946	human
63	ENSE00003562273	human
74	ENSE00003612926	human
112	ENSE00003522536	human
200	ENSE00003624367	human
101	ENSE00003538004	human
80	ENSE00003645110	human
70	ENSE00003530447	human
41	ENSE00003528964	human
140	ENSE00003568975	human
32	ENSE00003661612	human
624	ENSE00002201188	human
109	ENSE00003486894	human
152	ENSE00002156186	human
1524	ENSE00002170070	human
109	ENSE00003535641	human
96	ENSE00003552560	human
75	ENSE00001238291	human
69	ENSE00003502759	human
72	ENSE00003517823	human
117	ENSE00003621706	human
72	ENSE00003489239	human
96	ENSE00003463873	human
83	ENSE00003486975	human
61	ENSE00003589645	human
114	ENSE00003635581	human
141	ENSE00003490312	human
79	ENSE00003604023	human
56	ENSE00003603946	human
63	ENSE00003562273	human
74	ENSE00003612926	human
112	ENSE00003522536	human
200	ENSE00003624367	human
101	ENSE00003538004	human
80	ENSE00003645110	human
70	ENSE00003530447	human
41	ENSE00003528964	human
140	ENSE00003568975	human
32	ENSE00003661612	human
149	ENSE00001478476	human
187	ENSE00002181915	human
44	ENSE00003622308	human
121	ENSE00003634118	human
34	ENSE00003479193	human
100	ENSE00003655287	human
724	ENSE00003597136	human
109	ENSE00003535641	human
96	ENSE00003552560	human
57	ENSE00003552843	human
69	ENSE00003637395	human
72	ENSE00003787908	human
117	ENSE00003526927	human
72	ENSE00003642840	human
96	ENSE00003512444	human
83	ENSE00003673844	human
61	ENSE00003663961	human
114	ENSE00003614954	human
141	ENSE00003554217	human
79	ENSE00003506259	human
56	ENSE00003607026	human
63	ENSE00003521545	human
74	ENSE00003538571	human
112	ENSE00003672524	human
200	ENSE00003591398	human
101	ENSE00003618408	human
80	ENSE00003666474	human
70	ENSE00003504936	human
41	ENSE00003516892	human
140	ENSE00003494074	human
32	ENSE00003478562	human
44	ENSE00003639841	human
121	ENSE00003465254	human
34	ENSE00003488571	human
78	ENSE00003591972	human
358	ENSE00002144719	human
115	ENSE00002148499	human
452	ENSE00002186874	human
69	ENSE00003502759	human
72	ENSE00003517823	human
298	ENSE00002164538	human
57	ENSE00003553341	human
109	ENSE00003535641	human
96	ENSE00003552560	human
75	ENSE00001238291	human
57	ENSE00003552843	human
69	ENSE00003637395	human
72	ENSE00003787908	human
117	ENSE00003526927	human
72	ENSE00003642840	human
96	ENSE00003512444	human
83	ENSE00003673844	human
61	ENSE00003663961	human
114	ENSE00003614954	human
141	ENSE00003554217	human
79	ENSE00003506259	human
56	ENSE00003607026	human
63	ENSE00003521545	human
74	ENSE00003538571	human
112	ENSE00003672524	human
200	ENSE00003591398	human
101	ENSE00003618408	human
80	ENSE00003666474	human
70	ENSE00003504936	human
41	ENSE00003516892	human
140	ENSE00003494074	human
32	ENSE00003478562	human
44	ENSE00003639841	human
121	ENSE00003465254	human
34	ENSE00003488571	human
100	ENSE00003559793	human
724	ENSE00003625144	human
249	ENSE00002311570	human
109	ENSE00003535641	human
96	ENSE00003552560	human
57	ENSE00003552843	human
69	ENSE00003637395	human
72	ENSE00003787908	human
117	ENSE00003526927	human
72	ENSE00003642840	human
96	ENSE00003512444	human
83	ENSE00003673844	human
61	ENSE00003663961	human
114	ENSE00003614954	human
141	ENSE00003554217	human
79	ENSE00003506259	human
56	ENSE00003607026	human
63	ENSE00003521545	human
74	ENSE00003538571	human
112	ENSE00003672524	human
200	ENSE00003591398	human
101	ENSE00003618408	human
80	ENSE00003666474	human
70	ENSE00003504936	human
41	ENSE00003516892	human
140	ENSE00003494074	human
32	ENSE00003478562	human
44	ENSE00003639841	human
121	ENSE00003465254	human
34	ENSE00003488571	human
100	ENSE00003559793	human
78	ENSE00003591972	human
233	ENSE00002229419	human
117	ENSE00002306098	human
109	ENSE00003535641	human
96	ENSE00003552560	human
57	ENSE00003552843	human
72	ENSE00003787908	human
117	ENSE00003526927	human
72	ENSE00003642840	human
96	ENSE00003512444	human
83	ENSE00003673844	human
61	ENSE00003663961	human
114	ENSE00003614954	human
141	ENSE00003554217	human
79	ENSE00003506259	human
56	ENSE00003607026	human
63	ENSE00003521545	human
74	ENSE00003538571	human
112	ENSE00003672524	human
200	ENSE00003591398	human
101	ENSE00003618408	human
80	ENSE00003666474	human
70	ENSE00003504936	human
41	ENSE00003516892	human
140	ENSE00003494074	human
32	ENSE00003478562	human
44	ENSE00003639841	human
121	ENSE00003465254	human
34	ENSE00003488571	human
100	ENSE00003559793	human
78	ENSE00003591972	human
233	ENSE00002229419	human
537	ENSE00002223615	human
109	ENSE00003486894	human
185	ENSE00002160540	human
283	ENSE00002158466	human
5	ENSE00002173054	human
109	ENSE00003535641	human
96	ENSE00003552560	human
75	ENSE00001238291	human
57	ENSE00003552843	human
69	ENSE00003637395	human
72	ENSE00003787908	human
117	ENSE00003526927	human
72	ENSE00003642840	human
96	ENSE00003512444	human
83	ENSE00003673844	human
61	ENSE00003663961	human
114	ENSE00003614954	human
141	ENSE00003554217	human
79	ENSE00003506259	human
56	ENSE00003607026	human
63	ENSE00003521545	human
74	ENSE00003538571	human
112	ENSE00003672524	human
200	ENSE00003591398	human
101	ENSE00003618408	human
80	ENSE00003666474	human
70	ENSE00003504936	human
41	ENSE00003516892	human
140	ENSE00003494074	human
32	ENSE00003478562	human
44	ENSE00003639841	human
121	ENSE00003465254	human
34	ENSE00003488571	human
100	ENSE00003559793	human
724	ENSE00003625144	human
112	ENSE00001673591	human
741	ENSE00001788991	human
109	ENSE00003486894	human
96	ENSE00003544984	human
357	ENSE00002158889	human
6	ENSE00002174629	human
72	ENSE00003517823	human
96	ENSE00003544984	human
117	ENSE00003621706	human
72	ENSE00003489239	human
96	ENSE00003463873	human
83	ENSE00003486975	human
61	ENSE00003589645	human
114	ENSE00003635581	human
141	ENSE00003490312	human
79	ENSE00003604023	human
56	ENSE00003603946	human
63	ENSE00003562273	human
74	ENSE00003612926	human
112	ENSE00003522536	human
200	ENSE00003624367	human
101	ENSE00003538004	human
80	ENSE00003645110	human
70	ENSE00003530447	human
41	ENSE00003528964	human
140	ENSE00003568975	human
32	ENSE00003661612	human
85	ENSE00002168493	human
2008	ENSE00002171135	human
655	ENSE00002158937	human
366	ENSE00002201127	human
723	ENSE00002141472	human
96	ENSE00003552560	human
57	ENSE00003552843	human
69	ENSE00003637395	human
72	ENSE00003787908	human
96	ENSE00003463873	human
51	ENSE00002164833	human
470	ENSE00002140470	human
112	ENSE00003672524	human
200	ENSE00003591398	human
26	ENSE00002147885	human
236	ENSE00002160012	human
18	ENSE00002199377	human
200	ENSE00003624367	human
101	ENSE00003538004	human
80	ENSE00003645110	human
70	ENSE00003530447	human
41	ENSE00003528964	human
22	ENSE00002159266	human
278	ENSE00002175327	human
366	ENSE00002201127	human
2592	ENSE00002186717	human
721	ENSE00002167994	human
32	ENSE00003661612	human
44	ENSE00003622308	human
34	ENSE00003479193	human
100	ENSE00003655287	human
65	ENSE00002142681	human
218	ENSE00002195386	human
34	ENSE00003479193	human
100	ENSE00003655287	human
721	ENSE00002167994	human
1144	ENSE00002201068	human
260	ENSE00002189691	human
471	ENSE00002163428	human
6216	ENSE00003680431	human
214	ENSE00003915769	human
135	ENSE00003912364	human
255	ENSE00003911201	human
182	ENSE00003683496	human
148	ENSE00000695271	human
120	ENSE00003541740	human
108	ENSE00000695265	human
154	ENSE00000695262	human
259	ENSE00000695259	human
163	ENSE00000695256	human
105	ENSE00000695252	human
158	ENSE00000695248	human
136	ENSE00000928040	human
149	ENSE00000982630	human
91	ENSE00000982631	human
171	ENSE00000982632	human
152	ENSE00000982633	human
144	ENSE00001091722	human
2117	ENSE00003846702	human
182	ENSE00003683496	human
148	ENSE00000695271	human
120	ENSE00003541740	human
108	ENSE00000695265	human
154	ENSE00000695262	human
259	ENSE00000695259	human
163	ENSE00000695256	human
105	ENSE00000695252	human
158	ENSE00000695248	human
136	ENSE00000928040	human
149	ENSE00000982630	human
91	ENSE00000982631	human
171	ENSE00000982632	human
152	ENSE00000982633	human
144	ENSE00001091722	human
2117	ENSE00003846702	human
136	ENSE00000928042	human
135	ENSE00003498746	human
182	ENSE00003683496	human
148	ENSE00000695271	human
120	ENSE00003541740	human
108	ENSE00000695265	human
154	ENSE00000695262	human
259	ENSE00000695259	human
163	ENSE00000695256	human
105	ENSE00000695252	human
158	ENSE00000695248	human
136	ENSE00000928040	human
149	ENSE00000982630	human
91	ENSE00000982631	human
171	ENSE00000982632	human
152	ENSE00000982633	human
144	ENSE00001091722	human
2117	ENSE00003846702	human
136	ENSE00000928042	human
182	ENSE00003683496	human
135	ENSE00003498746	human
148	ENSE00001482780	human
120	ENSE00003915626	human
108	ENSE00003911756	human
154	ENSE00003913333	human
259	ENSE00003914830	human
163	ENSE00003915025	human
105	ENSE00003913419	human
158	ENSE00003914725	human
136	ENSE00003914950	human
149	ENSE00003915378	human
91	ENSE00003912754	human
171	ENSE00003912186	human
152	ENSE00003911152	human
144	ENSE00003915204	human
2117	ENSE00003911579	human
154	ENSE00003913333	human
259	ENSE00003914830	human
163	ENSE00003915025	human
105	ENSE00003913419	human
158	ENSE00003914725	human
136	ENSE00003914950	human
149	ENSE00003915378	human
91	ENSE00003912754	human
171	ENSE00003912186	human
152	ENSE00003911152	human
144	ENSE00003915204	human
331	ENSE00003913832	human
1107	ENSE00003910321	human
108	ENSE00003911756	human
154	ENSE00003913333	human
259	ENSE00003914830	human
163	ENSE00003915025	human
105	ENSE00003913419	human
158	ENSE00003914725	human
136	ENSE00003914950	human
149	ENSE00003915378	human
91	ENSE00003912754	human
171	ENSE00003912186	human
152	ENSE00003911152	human
144	ENSE00003915204	human
1107	ENSE00003910321	human
140	ENSE00003912331	human
130	ENSE00003915774	human
182	ENSE00003913765	human
148	ENSE00003915064	human
120	ENSE00003913098	human
182	ENSE00003683496	human
91	ENSE00000982631	human
171	ENSE00000982632	human
152	ENSE00000982633	human
144	ENSE00001091722	human
136	ENSE00000928042	human
135	ENSE00003498746	human
1107	ENSE00003911075	human
108	ENSE00003911756	human
154	ENSE00003913333	human
259	ENSE00003914830	human
163	ENSE00003915025	human
397	ENSE00003912103	human
3554	ENSE00003915406	human
135	ENSE00003912364	human
104	ENSE00003914697	human
1043	ENSE00003915619	human
104	ENSE00003914697	human
557	ENSE00003912146	human
414	ENSE00003043139	human
296	ENSE00003467157	human
74	ENSE00003137194	human
208	ENSE00003682183	human
89	ENSE00003791479	human
125	ENSE00003631262	human
49	ENSE00003609784	human
65	ENSE00003673499	human
71	ENSE00003656646	human
72	ENSE00000704475	human
151	ENSE00003786149	human
296	ENSE00003474781	human
49	ENSE00003587944	human
65	ENSE00003587198	human
71	ENSE00003501654	human
499	ENSE00002989688	human
235	ENSE00003036762	human
208	ENSE00003682183	human
89	ENSE00003791479	human
125	ENSE00003631262	human
49	ENSE00003609784	human
65	ENSE00003673499	human
71	ENSE00003656646	human
151	ENSE00003786149	human
41	ENSE00003139489	human
49	ENSE00003587944	human
65	ENSE00003587198	human
71	ENSE00003501654	human
55	ENSE00002990535	human
208	ENSE00003555024	human
89	ENSE00003494061	human
125	ENSE00003491597	human
220	ENSE00003142791	human
49	ENSE00003587944	human
65	ENSE00003587198	human
89	ENSE00003494061	human
125	ENSE00003491597	human
87	ENSE00003022695	human
208	ENSE00003511020	human
54	ENSE00003041980	human
208	ENSE00003555024	human
89	ENSE00003494061	human
69	ENSE00003652367	human
641	ENSE00003093074	human
208	ENSE00003555024	human
89	ENSE00003494061	human
121	ENSE00000892915	human
260	ENSE00003091927	human
108	ENSE00003172741	human
208	ENSE00003555024	human
89	ENSE00003494061	human
125	ENSE00003491597	human
34	ENSE00003221164	human
97	ENSE00003029966	human
208	ENSE00003682183	human
89	ENSE00003791479	human
125	ENSE00003631262	human
69	ENSE00003665169	human
69	ENSE00003179804	human
80	ENSE00003016642	human
263	ENSE00003149187	human
263	ENSE00003149187	human
93	ENSE00003006782	human
89	ENSE00003791479	human
351	ENSE00002977388	human
89	ENSE00003494061	human
46	ENSE00003169708	human
89	ENSE00003791479	human
80	ENSE00003169878	human
68	ENSE00003142597	human
208	ENSE00003623400	human
32	ENSE00003065136	human
142	ENSE00003145964	human
67	ENSE00002991620	human
219	ENSE00001935806	human
73	ENSE00001469132	human
537	ENSE00001145041	human
1014	ENSE00001875459	human
537	ENSE00001145041	human
208	ENSE00001469133	human
21	ENSE00002995892	human
537	ENSE00001145041	human
222	ENSE00001544750	human
1083	ENSE00003217279	human
73	ENSE00001469132	human
537	ENSE00001145041	human
187	ENSE00003006493	human
1064	ENSE00003206902	human
73	ENSE00001469132	human
537	ENSE00001145041	human
208	ENSE00001321347	human
1153	ENSE00001469117	human
537	ENSE00001145041	human
253	ENSE00001662305	human
1152	ENSE00001469125	human
37	ENSE00003799498	human
789	ENSE00003794218	human
1266	ENSE00001375106	human
192	ENSE00001885508	human
473	ENSE00000670885	human
360	ENSE00001958719	human
313	ENSE00003741229	human
79	ENSE00003726161	human
648	ENSE00001597225	human
117	ENSE00001303965	human
120	ENSE00003603486	human
216	ENSE00001205406	human
211	ENSE00001330729	human
80	ENSE00003514874	human
58	ENSE00003524896	human
122	ENSE00003556812	human
183	ENSE00003608927	human
639	ENSE00003629425	human
32	ENSE00003611156	human
190	ENSE00003485835	human
42	ENSE00003542108	human
92	ENSE00003660829	human
193	ENSE00003629946	human
249	ENSE00003683137	human
186	ENSE00003575979	human
172	ENSE00003529450	human
220	ENSE00003543935	human
144	ENSE00003541745	human
139	ENSE00001021144	human
2922	ENSE00003850706	human
216	ENSE00001205406	human
211	ENSE00001330729	human
80	ENSE00003514874	human
58	ENSE00003524896	human
122	ENSE00003556812	human
183	ENSE00003608927	human
639	ENSE00003629425	human
32	ENSE00003611156	human
190	ENSE00003485835	human
42	ENSE00003542108	human
92	ENSE00003660829	human
193	ENSE00003629946	human
249	ENSE00003683137	human
186	ENSE00003575979	human
172	ENSE00003529450	human
220	ENSE00003543935	human
144	ENSE00003541745	human
139	ENSE00001021144	human
124	ENSE00003650269	human
2920	ENSE00003728916	human
117	ENSE00001303965	human
120	ENSE00003603486	human
216	ENSE00001205406	human
211	ENSE00001330729	human
80	ENSE00003514874	human
58	ENSE00003524896	human
122	ENSE00003556812	human
183	ENSE00003608927	human
639	ENSE00003629425	human
32	ENSE00003611156	human
190	ENSE00003485835	human
92	ENSE00003660829	human
193	ENSE00003629946	human
249	ENSE00003683137	human
186	ENSE00003575979	human
172	ENSE00003529450	human
220	ENSE00003543935	human
144	ENSE00003541745	human
139	ENSE00001021144	human
536	ENSE00001763005	human
2901	ENSE00001366055	human
216	ENSE00001205406	human
211	ENSE00001330729	human
80	ENSE00003514874	human
58	ENSE00003524896	human
122	ENSE00003556812	human
183	ENSE00003608927	human
639	ENSE00003629425	human
32	ENSE00003611156	human
190	ENSE00003485835	human
92	ENSE00003660829	human
193	ENSE00003629946	human
249	ENSE00003683137	human
186	ENSE00003575979	human
172	ENSE00003529450	human
220	ENSE00003543935	human
144	ENSE00003541745	human
139	ENSE00001021144	human
124	ENSE00003650269	human
2896	ENSE00003768202	human
216	ENSE00001205406	human
211	ENSE00001330729	human
80	ENSE00003514874	human
58	ENSE00003524896	human
122	ENSE00003556812	human
183	ENSE00003608927	human
639	ENSE00003629425	human
32	ENSE00003611156	human
190	ENSE00003485835	human
92	ENSE00003660829	human
193	ENSE00003629946	human
249	ENSE00003683137	human
186	ENSE00003575979	human
172	ENSE00003529450	human
220	ENSE00003543935	human
144	ENSE00003541745	human
139	ENSE00001021144	human
473	ENSE00003765757	human
120	ENSE00003769701	human
89	ENSE00002106457	human
2896	ENSE00003773953	human
117	ENSE00001303965	human
120	ENSE00003603486	human
216	ENSE00001205406	human
211	ENSE00001330729	human
80	ENSE00003514874	human
58	ENSE00003524896	human
122	ENSE00003556812	human
183	ENSE00003608927	human
639	ENSE00003629425	human
32	ENSE00003611156	human
190	ENSE00003485835	human
92	ENSE00003660829	human
193	ENSE00003629946	human
249	ENSE00003683137	human
172	ENSE00003529450	human
220	ENSE00003543935	human
144	ENSE00003541745	human
139	ENSE00001021144	human
468	ENSE00003800300	human
53	ENSE00003794666	human
2124	ENSE00003795630	human
216	ENSE00001205406	human
211	ENSE00001330729	human
80	ENSE00003514874	human
58	ENSE00003524896	human
122	ENSE00003556812	human
183	ENSE00003608927	human
639	ENSE00003629425	human
32	ENSE00003611156	human
190	ENSE00003485835	human
42	ENSE00003542108	human
92	ENSE00003660829	human
193	ENSE00003629946	human
249	ENSE00003683137	human
186	ENSE00003575979	human
172	ENSE00003529450	human
220	ENSE00003543935	human
144	ENSE00003541745	human
139	ENSE00001021144	human
120	ENSE00003769701	human
89	ENSE00002106457	human
262	ENSE00003772494	human
960	ENSE00003773033	human
117	ENSE00001303965	human
120	ENSE00003603486	human
216	ENSE00001205406	human
211	ENSE00001330729	human
80	ENSE00003514874	human
58	ENSE00003524896	human
122	ENSE00003556812	human
183	ENSE00003608927	human
639	ENSE00003629425	human
32	ENSE00003611156	human
190	ENSE00003485835	human
42	ENSE00003542108	human
92	ENSE00003660829	human
193	ENSE00003629946	human
249	ENSE00003683137	human
186	ENSE00003575979	human
172	ENSE00003529450	human
220	ENSE00003543935	human
144	ENSE00003541745	human
139	ENSE00001021144	human
89	ENSE00002106457	human
440	ENSE00002108189	human
944	ENSE00002112551	human
78	ENSE00003795707	human
37	ENSE00003792075	human
75	ENSE00003798746	human
84	ENSE00003794200	human
16	ENSE00003800021	human
82	ENSE00003792281	human
18	ENSE00003800361	human
27	ENSE00003799343	human
73	ENSE00003801066	human
183	ENSE00003608927	human
639	ENSE00003629425	human
32	ENSE00003611156	human
92	ENSE00003660829	human
193	ENSE00003629946	human
249	ENSE00003683137	human
186	ENSE00003575979	human
172	ENSE00003529450	human
220	ENSE00003543935	human
144	ENSE00003541745	human
139	ENSE00001021144	human
68	ENSE00003800375	human
80	ENSE00003660474	human
58	ENSE00003657762	human
122	ENSE00003761962	human
184	ENSE00002117294	human
413	ENSE00003792680	human
216	ENSE00001205406	human
211	ENSE00001330729	human
80	ENSE00003514874	human
58	ENSE00003524896	human
122	ENSE00003556812	human
183	ENSE00003608927	human
120	ENSE00003769701	human
268	ENSE00003795538	human
334	ENSE00003799385	human
216	ENSE00003797746	human
32	ENSE00003478005	human
190	ENSE00003489866	human
42	ENSE00003636284	human
92	ENSE00003795970	human
193	ENSE00003794502	human
249	ENSE00003799596	human
186	ENSE00003800190	human
172	ENSE00003796437	human
220	ENSE00003798204	human
144	ENSE00003796039	human
1027	ENSE00003794452	human
183	ENSE00003608927	human
639	ENSE00003629425	human
32	ENSE00003611156	human
92	ENSE00003660829	human
193	ENSE00003629946	human
249	ENSE00003683137	human
186	ENSE00003575979	human
172	ENSE00003529450	human
220	ENSE00003543935	human
144	ENSE00003541745	human
80	ENSE00003660474	human
58	ENSE00003657762	human
122	ENSE00003761962	human
184	ENSE00002117294	human
59	ENSE00002107233	human
703	ENSE00002134151	human
58	ENSE00003524896	human
122	ENSE00003556812	human
183	ENSE00003608927	human
639	ENSE00003629425	human
32	ENSE00003611156	human
190	ENSE00003485835	human
42	ENSE00003542108	human
92	ENSE00003660829	human
193	ENSE00003629946	human
249	ENSE00003683137	human
186	ENSE00003575979	human
208	ENSE00003800605	human
122	ENSE00003797365	human
193	ENSE00003629946	human
249	ENSE00003683137	human
57	ENSE00002111117	human
144	ENSE00002101938	human
58	ENSE00002139813	human
475	ENSE00002104121	human
42	ENSE00003542108	human
92	ENSE00003660829	human
193	ENSE00003629946	human
184	ENSE00002117294	human
204	ENSE00003595727	human
190	ENSE00003489866	human
42	ENSE00003636284	human
26	ENSE00002135417	human
224	ENSE00002138284	human
67	ENSE00002093174	human
80	ENSE00003660474	human
58	ENSE00003657762	human
32	ENSE00003478005	human
190	ENSE00003489866	human
40	ENSE00002091056	human
122	ENSE00003761375	human
183	ENSE00003553375	human
639	ENSE00003462464	human
166	ENSE00002095792	human
58	ENSE00003524896	human
122	ENSE00003556812	human
183	ENSE00003608927	human
140	ENSE00003793764	human
5168	ENSE00003792393	human
211	ENSE00001330729	human
80	ENSE00003514874	human
58	ENSE00003524896	human
122	ENSE00003556812	human
183	ENSE00003608927	human
472	ENSE00003770559	human
120	ENSE00003766758	human
74	ENSE00002685888	human
216	ENSE00003774996	human
813	ENSE00003769163	human
216	ENSE00001205406	human
211	ENSE00001330729	human
80	ENSE00003514874	human
58	ENSE00003524896	human
122	ENSE00003556812	human
183	ENSE00003608927	human
120	ENSE00003769701	human
230	ENSE00003762719	human
793	ENSE00003768746	human
216	ENSE00001205406	human
211	ENSE00001330729	human
80	ENSE00003514874	human
58	ENSE00003524896	human
122	ENSE00003556812	human
183	ENSE00003608927	human
120	ENSE00003766758	human
9	ENSE00003798835	human
105	ENSE00003794689	human
557	ENSE00003791978	human
34	ENSE00003799729	human
66	ENSE00003800885	human
61	ENSE00003792561	human
39	ENSE00003799606	human
80	ENSE00003660474	human
58	ENSE00003657762	human
122	ENSE00003761962	human
59	ENSE00002107233	human
129	ENSE00003790643	human
44	ENSE00003784391	human
58	ENSE00003657762	human
31	ENSE00003797856	human
69	ENSE00003791886	human
31	ENSE00003793999	human
80	ENSE00003660474	human
91	ENSE00003796923	human
3255	ENSE00003793901	human
33	ENSE00003792434	human
67	ENSE00003796234	human
70	ENSE00003794786	human
30	ENSE00003793401	human
270	ENSE00003794914	human
56	ENSE00003797137	human
216	ENSE00002138204	human
1063	ENSE00003797927	human
216	ENSE00002138204	human
250	ENSE00003798833	human
468	ENSE00003796316	human
120	ENSE00003766758	human
190	ENSE00003799873	human
4638	ENSE00003791716	human
78	ENSE00003796294	human
22	ENSE00003797773	human
272	ENSE00003899743	human
2530	ENSE00003904072	human
94	ENSE00001648122	human
128	ENSE00001790778	human
116	ENSE00001773107	human
236	ENSE00001729765	human
180	ENSE00003796549	human
117	ENSE00003796457	human
126	ENSE00003797802	human
243	ENSE00003799188	human
101	ENSE00003773750	human
540	ENSE00003764942	human
86	ENSE00003795876	human
16	ENSE00003795805	human
16	ENSE00003798345	human
5686	ENSE00003796486	human
119	ENSE00001289495	human
145	ENSE00002109431	human
75	ENSE00002119164	human
916	ENSE00002096337	human
119	ENSE00001289495	human
6164	ENSE00001087929	human
308	ENSE00001090851	human
113	ENSE00003539010	human
50	ENSE00003460761	human
93	ENSE00003609039	human
94	ENSE00003495714	human
185	ENSE00003557203	human
183	ENSE00003629790	human
144	ENSE00003465283	human
5574	ENSE00002136185	human
234	ENSE00002116712	human
144	ENSE00003627882	human
357	ENSE00002122215	human
144	ENSE00003627882	human
246	ENSE00002096547	human
94	ENSE00003600273	human
185	ENSE00003626582	human
183	ENSE00003547827	human
345	ENSE00001090852	human
308	ENSE00001090851	human
113	ENSE00003539010	human
50	ENSE00003460761	human
93	ENSE00003609039	human
183	ENSE00003629790	human
144	ENSE00003465283	human
336	ENSE00002098549	human
291	ENSE00002090806	human
113	ENSE00003559178	human
50	ENSE00003647273	human
93	ENSE00003528390	human
282	ENSE00002113925	human
109	ENSE00002094894	human
113	ENSE00003559178	human
50	ENSE00003647273	human
93	ENSE00003528390	human
292	ENSE00002109697	human
259	ENSE00002109245	human
501	ENSE00003845495	human
613	ENSE00003849857	human
85	ENSE00003540214	human
112	ENSE00003538715	human
113	ENSE00003505535	human
285	ENSE00003507515	human
64	ENSE00003460495	human
178	ENSE00003842142	human
85	ENSE00003540214	human
112	ENSE00003538715	human
113	ENSE00003505535	human
64	ENSE00003460495	human
171	ENSE00002260169	human
215	ENSE00003556050	human
89	ENSE00003929092	human
85	ENSE00003640306	human
853	ENSE00003934399	human
563	ENSE00001881890	human
423	ENSE00001839436	human
85	ENSE00003540214	human
112	ENSE00003538715	human
113	ENSE00003505535	human
285	ENSE00003507515	human
64	ENSE00003460495	human
153	ENSE00001414283	human
216	ENSE00001151029	human
85	ENSE00003640306	human
853	ENSE00003934399	human
163	ENSE00001470946	human
873	ENSE00003496873	human
112	ENSE00003538715	human
563	ENSE00001881890	human
646	ENSE00001932095	human
524	ENSE00003935208	human
183	ENSE00003648333	human
112	ENSE00003538715	human
113	ENSE00003505535	human
285	ENSE00003507515	human
64	ENSE00003460495	human
215	ENSE00003556050	human
639	ENSE00001908779	human
85	ENSE00003540214	human
112	ENSE00003538715	human
113	ENSE00003505535	human
64	ENSE00003460495	human
215	ENSE00003556050	human
75	ENSE00001470897	human
85	ENSE00003640306	human
73	ENSE00003930092	human
2213	ENSE00001882486	human
85	ENSE00003540214	human
112	ENSE00003538715	human
113	ENSE00003505535	human
151	ENSE00001711372	human
152	ENSE00001887132	human
64	ENSE00003676557	human
157	ENSE00001874438	human
85	ENSE00003540214	human
112	ENSE00003538715	human
113	ENSE00003505535	human
285	ENSE00003507515	human
64	ENSE00003460495	human
216	ENSE00001151029	human
63	ENSE00001843670	human
85	ENSE00003540214	human
112	ENSE00003538715	human
113	ENSE00003505535	human
152	ENSE00001887132	human
64	ENSE00003676557	human
87	ENSE00001869359	human
171	ENSE00001833709	human
85	ENSE00003540214	human
112	ENSE00003538715	human
113	ENSE00003505535	human
285	ENSE00003507515	human
64	ENSE00003460495	human
216	ENSE00001151029	human
42	ENSE00001869793	human
492	ENSE00002268655	human
112	ENSE00003620774	human
922	ENSE00003934472	human
85	ENSE00003540214	human
112	ENSE00003538715	human
113	ENSE00003505535	human
285	ENSE00003507515	human
64	ENSE00003460495	human
216	ENSE00001151029	human
87	ENSE00001604173	human
216	ENSE00001151029	human
112	ENSE00003620774	human
33	ENSE00001668158	human
113	ENSE00003677071	human
64	ENSE00003647576	human
112	ENSE00003620774	human
113	ENSE00003677071	human
67	ENSE00001928449	human
852	ENSE00001890508	human
112	ENSE00003538715	human
113	ENSE00003505535	human
157	ENSE00001874438	human
67	ENSE00003937678	human
299	ENSE00001945227	human
64	ENSE00003466393	human
563	ENSE00001881890	human
157	ENSE00001874438	human
112	ENSE00003620774	human
113	ENSE00003677071	human
67	ENSE00001928449	human
190	ENSE00001315284	human
124	ENSE00003674355	human
75	ENSE00003662360	human
103	ENSE00003495626	human
144	ENSE00003633720	human
67	ENSE00003508678	human
125	ENSE00003685681	human
140	ENSE00003690107	human
104	ENSE00003675766	human
137	ENSE00003551274	human
103	ENSE00003542074	human
122	ENSE00003467116	human
118	ENSE00003677250	human
792	ENSE00001297222	human
3728	ENSE00002578740	human
103	ENSE00003532041	human
144	ENSE00003464037	human
67	ENSE00003557653	human
125	ENSE00003581731	human
140	ENSE00003620164	human
104	ENSE00003505023	human
137	ENSE00003634308	human
103	ENSE00003692021	human
122	ENSE00003620749	human
118	ENSE00003493465	human
791	ENSE00003477863	human
67	ENSE00003557653	human
125	ENSE00003581731	human
140	ENSE00003620164	human
104	ENSE00003505023	human
137	ENSE00003634308	human
103	ENSE00003692021	human
122	ENSE00003620749	human
118	ENSE00003493465	human
69	ENSE00002595405	human
75	ENSE00003562515	human
103	ENSE00003607761	human
790	ENSE00002617560	human
103	ENSE00003532041	human
144	ENSE00003464037	human
67	ENSE00003557653	human
125	ENSE00003581731	human
140	ENSE00003620164	human
104	ENSE00003505023	human
137	ENSE00003634308	human
103	ENSE00003692021	human
122	ENSE00003620749	human
118	ENSE00003493465	human
69	ENSE00002595405	human
170	ENSE00003654231	human
124	ENSE00003679559	human
75	ENSE00003651239	human
203	ENSE00002604612	human
415	ENSE00002607418	human
81	ENSE00002599330	human
144	ENSE00003464037	human
67	ENSE00003557653	human
125	ENSE00003581731	human
140	ENSE00003620164	human
10	ENSE00002614444	human
68	ENSE00002614136	human
67	ENSE00003557653	human
268	ENSE00002579241	human
121	ENSE00002613382	human
75	ENSE00003662360	human
103	ENSE00003495626	human
144	ENSE00003633720	human
67	ENSE00003508678	human
125	ENSE00002594045	human
95	ENSE00002587534	human
144	ENSE00003464037	human
378	ENSE00002601747	human
27	ENSE00002582355	human
103	ENSE00003532041	human
124	ENSE00003679559	human
75	ENSE00003651239	human
85	ENSE00002605310	human
170	ENSE00003506792	human
518	ENSE00002617580	human
149	ENSE00002628240	human
397	ENSE00002598206	human
213	ENSE00002620096	human
95	ENSE00002589773	human
395	ENSE00002601693	human
174	ENSE00002592151	human
549	ENSE00002586640	human
2109	ENSE00001869344	human
268	ENSE00001938325	human
74	ENSE00002128814	human
39	ENSE00003317474	human
169	ENSE00001178682	human
197	ENSE00003272129	human
124	ENSE00003331392	human
191	ENSE00001262890	human
1202	ENSE00001262930	human
269	ENSE00001810277	human
228	ENSE00001933240	human
112	ENSE00001885164	human
39	ENSE00003317474	human
197	ENSE00003272129	human
124	ENSE00003331392	human
1202	ENSE00001262930	human
60	ENSE00002127441	human
120	ENSE00003660665	human
125	ENSE00003665854	human
144	ENSE00003611980	human
138	ENSE00003331205	human
85	ENSE00003389747	human
113	ENSE00001472428	human
12	ENSE00001639697	human
39	ENSE00003317474	human
197	ENSE00003272129	human
124	ENSE00003331392	human
191	ENSE00001262890	human
1202	ENSE00001262930	human
269	ENSE00001810277	human
120	ENSE00003660665	human
125	ENSE00003665854	human
144	ENSE00003611980	human
138	ENSE00003331205	human
85	ENSE00003389747	human
26	ENSE00003573257	human
101	ENSE00003685308	human
65	ENSE00002423106	human
88	ENSE00002328759	human
139	ENSE00001213928	human
192	ENSE00001213986	human
136	ENSE00003791404	human
121	ENSE00001165377	human
221	ENSE00001099287	human
137	ENSE00003572690	human
842	ENSE00002410771	human
192	ENSE00001213986	human
136	ENSE00003791404	human
121	ENSE00001165377	human
221	ENSE00001099287	human
137	ENSE00003572690	human
209	ENSE00003849719	human
188	ENSE00001099320	human
182	ENSE00001099317	human
173	ENSE00001099330	human
718	ENSE00001213960	human
192	ENSE00001213986	human
136	ENSE00003791404	human
121	ENSE00001165377	human
221	ENSE00001099287	human
124	ENSE00002411111	human
2404	ENSE00002335573	human
192	ENSE00001213986	human
136	ENSE00003791404	human
121	ENSE00001165377	human
221	ENSE00001099287	human
109	ENSE00002350535	human
139	ENSE00002408609	human
67	ENSE00002385118	human
192	ENSE00001213986	human
89	ENSE00002354825	human
142	ENSE00002365883	human
111	ENSE00002407003	human
192	ENSE00001213986	human
136	ENSE00003791404	human
195	ENSE00002339487	human
102	ENSE00002411441	human
192	ENSE00001213986	human
136	ENSE00003791404	human
739	ENSE00002349125	human
88	ENSE00002328759	human
367	ENSE00002336247	human
89	ENSE00002393824	human
133	ENSE00002405798	human
137	ENSE00003615580	human
119	ENSE00002424287	human
151	ENSE00001192002	human
155	ENSE00000693950	human
166	ENSE00003753157	human
124	ENSE00003743315	human
1133	ENSE00000928386	human
155	ENSE00000693950	human
166	ENSE00003753157	human
115	ENSE00002111656	human
165	ENSE00002117670	human
166	ENSE00003753157	human
124	ENSE00003743315	human
31	ENSE00002121435	human
55	ENSE00002114247	human
477	ENSE00002101064	human
47	ENSE00001480388	human
56	ENSE00001480466	human
66	ENSE00001480465	human
145	ENSE00002321912	human
81	ENSE00001708250	human
307	ENSE00003486642	human
119	ENSE00001066411	human
130	ENSE00001066412	human
75	ENSE00003539251	human
86	ENSE00003628330	human
172	ENSE00003545721	human
172	ENSE00001209659	human
141	ENSE00001480405	human
117	ENSE00003631234	human
94	ENSE00003687990	human
499	ENSE00003897383	human
47	ENSE00001480388	human
66	ENSE00001480465	human
145	ENSE00002321912	human
81	ENSE00001708250	human
307	ENSE00003486642	human
119	ENSE00001066411	human
130	ENSE00001066412	human
75	ENSE00003539251	human
86	ENSE00003628330	human
172	ENSE00003545721	human
172	ENSE00001209659	human
141	ENSE00001480405	human
117	ENSE00003631234	human
94	ENSE00003687990	human
499	ENSE00003897383	human
37	ENSE00001480387	human
43	ENSE00002036594	human
514	ENSE00002046123	human
66	ENSE00001480465	human
145	ENSE00002321912	human
81	ENSE00001708250	human
29	ENSE00001480467	human
106	ENSE00003896537	human
141	ENSE00003896796	human
119	ENSE00001066411	human
130	ENSE00001066412	human
75	ENSE00003539251	human
86	ENSE00003628330	human
172	ENSE00003545721	human
172	ENSE00001209659	human
157	ENSE00001231790	human
307	ENSE00003598036	human
896	ENSE00001480373	human
377	ENSE00001930557	human
75	ENSE00003567627	human
86	ENSE00003573442	human
172	ENSE00003586916	human
8	ENSE00001858401	human
65	ENSE00002072760	human
154	ENSE00002084491	human
74	ENSE00001892315	human
103	ENSE00001828452	human
117	ENSE00003635834	human
94	ENSE00003530115	human
38	ENSE00001885877	human
231	ENSE00003538405	human
36	ENSE00003679307	human
127	ENSE00003617195	human
41	ENSE00003650567	human
101	ENSE00003087756	human
128	ENSE00003145207	human
36	ENSE00003560449	human
127	ENSE00003474981	human
288	ENSE00003004555	human
36	ENSE00003679307	human
107	ENSE00003025009	human
127	ENSE00003536603	human
360	ENSE00002988021	human
203	ENSE00001695789	human
396	ENSE00000561888	human
26	ENSE00003528678	human
148	ENSE00003483756	human
1713	ENSE00003730056	human
396	ENSE00000561888	human
26	ENSE00003528678	human
148	ENSE00003483756	human
1713	ENSE00003730056	human
285	ENSE00001520530	human
89	ENSE00001520529	human
396	ENSE00000561888	human
26	ENSE00003528678	human
148	ENSE00003483756	human
89	ENSE00001662093	human
1706	ENSE00000769596	human
26	ENSE00003528678	human
148	ENSE00003483756	human
214	ENSE00001661052	human
175	ENSE00001631156	human
927	ENSE00001779543	human
396	ENSE00000561888	human
218	ENSE00001780538	human
216	ENSE00001638147	human
26	ENSE00003598526	human
148	ENSE00003491093	human
516	ENSE00001757911	human
180	ENSE00001889627	human
458	ENSE00001911313	human
26	ENSE00003598526	human
148	ENSE00003491093	human
159	ENSE00001844351	human
455	ENSE00001860782	human
26	ENSE00003598526	human
148	ENSE00003491093	human
125	ENSE00001853025	human
284	ENSE00001875054	human
148	ENSE00003483756	human
190	ENSE00001701164	human
213	ENSE00001774639	human
89	ENSE00001520529	human
26	ENSE00003598526	human
148	ENSE00003491093	human
163	ENSE00001906358	human
139	ENSE00001871160	human
214	ENSE00001661052	human
317	ENSE00001827283	human
45	ENSE00002116480	human
113	ENSE00003496955	human
140	ENSE00003523307	human
154	ENSE00003510317	human
329	ENSE00003704563	human
94	ENSE00003703431	human
163	ENSE00003709976	human
98	ENSE00003703115	human
71	ENSE00003634593	human
210	ENSE00003622080	human
113	ENSE00003496955	human
140	ENSE00003523307	human
94	ENSE00003703431	human
163	ENSE00003709976	human
98	ENSE00003703115	human
50	ENSE00002118981	human
89	ENSE00003552998	human
329	ENSE00003612910	human
122	ENSE00002136398	human
140	ENSE00003523307	human
89	ENSE00003552998	human
195	ENSE00001417607	human
186	ENSE00002300468	human
195	ENSE00003650379	human
179	ENSE00003680254	human
113	ENSE00003487216	human
154	ENSE00003625884	human
329	ENSE00003471297	human
94	ENSE00003618929	human
163	ENSE00003610964	human
98	ENSE00003557701	human
287	ENSE00001632274	human
98	ENSE00003557701	human
18	ENSE00002432812	human
71	ENSE00003610534	human
279	ENSE00002111936	human
113	ENSE00003496955	human
140	ENSE00003523307	human
89	ENSE00003552998	human
154	ENSE00003625884	human
329	ENSE00003471297	human
94	ENSE00003618929	human
163	ENSE00003610964	human
98	ENSE00003557701	human
44	ENSE00002134431	human
195	ENSE00003599267	human
179	ENSE00003618464	human
95	ENSE00002135592	human
82	ENSE00002105132	human
140	ENSE00003523307	human
89	ENSE00003552998	human
186	ENSE00002300468	human
195	ENSE00003650379	human
179	ENSE00003680254	human
113	ENSE00003487216	human
154	ENSE00003625884	human
329	ENSE00003471297	human
94	ENSE00003618929	human
163	ENSE00003610964	human
98	ENSE00003557701	human
94	ENSE00002099673	human
326	ENSE00002093860	human
154	ENSE00003510317	human
32	ENSE00002117601	human
466	ENSE00003561921	human
140	ENSE00003523307	human
89	ENSE00003552998	human
195	ENSE00003650379	human
179	ENSE00003680254	human
113	ENSE00003487216	human
154	ENSE00003625884	human
165	ENSE00002113316	human
466	ENSE00003478096	human
113	ENSE00003496955	human
7	ENSE00002493060	human
466	ENSE00003471548	human
46	ENSE00003709256	human
113	ENSE00003709681	human
140	ENSE00003703597	human
133	ENSE00002099951	human
424	ENSE00002752926	human
154	ENSE00003593104	human
109	ENSE00003611946	human
205	ENSE00003545969	human
89	ENSE00003485124	human
78	ENSE00003679398	human
596	ENSE00002235598	human
59	ENSE00002222724	human
293	ENSE00001875170	human
310	ENSE00001945034	human
339	ENSE00001823746	human
154	ENSE00003592913	human
109	ENSE00003605392	human
205	ENSE00003600591	human
89	ENSE00003639612	human
78	ENSE00003534157	human
168	ENSE00003550473	human
118	ENSE00003669599	human
617	ENSE00001549617	human
109	ENSE00003605392	human
205	ENSE00003600591	human
89	ENSE00003639612	human
78	ENSE00003534157	human
118	ENSE00003669599	human
60	ENSE00001607588	human
228	ENSE00001721902	human
36	ENSE00001769741	human
109	ENSE00003611946	human
326	ENSE00001832852	human
152	ENSE00001874131	human
205	ENSE00003545969	human
196	ENSE00001836071	human
38	ENSE00001893180	human
135	ENSE00001859473	human
168	ENSE00003524345	human
118	ENSE00003594775	human
398	ENSE00001871524	human
67	ENSE00001924944	human
318	ENSE00001844437	human
314	ENSE00001894086	human
131	ENSE00001946185	human
153	ENSE00003844059	human
195	ENSE00001091728	human
3783	ENSE00001091724	human
120	ENSE00001482764	human
3501	ENSE00001482754	human
159	ENSE00001231314	human
79	ENSE00001231307	human
130	ENSE00000659301	human
127	ENSE00000659300	human
306	ENSE00000659299	human
6960	ENSE00001231326	human
156	ENSE00003914869	human
120	ENSE00000985032	human
153	ENSE00000985033	human
229	ENSE00000985034	human
202	ENSE00000985035	human
154	ENSE00000985036	human
185	ENSE00000985037	human
133	ENSE00000985038	human
258	ENSE00000985039	human
113	ENSE00000985040	human
572	ENSE00000985041	human
432	ENSE00000985042	human
149	ENSE00003681600	human
217	ENSE00000985044	human
88	ENSE00000985045	human
166	ENSE00000985046	human
296	ENSE00000985047	human
148	ENSE00000985048	human
98	ENSE00000985049	human
3126	ENSE00001247584	human
120	ENSE00000985032	human
153	ENSE00000985033	human
229	ENSE00000985034	human
202	ENSE00000985035	human
154	ENSE00000985036	human
185	ENSE00000985037	human
133	ENSE00000985038	human
258	ENSE00000985039	human
113	ENSE00000985040	human
572	ENSE00000985041	human
432	ENSE00000985042	human
149	ENSE00003681600	human
323	ENSE00003850181	human
79	ENSE00001124718	human
263	ENSE00001042401	human
339	ENSE00000985020	human
123	ENSE00001378880	human
234	ENSE00000985022	human
156	ENSE00000985023	human
186	ENSE00000985024	human
114	ENSE00000985025	human
114	ENSE00000985026	human
234	ENSE00000985027	human
111	ENSE00000985028	human
193	ENSE00000985029	human
146	ENSE00000985030	human
114	ENSE00000985031	human
504	ENSE00003915395	human
88	ENSE00003910446	human
166	ENSE00003911801	human
296	ENSE00003912785	human
148	ENSE00003915571	human
98	ENSE00003913868	human
3126	ENSE00003911643	human
120	ENSE00000985032	human
153	ENSE00000985033	human
229	ENSE00000985034	human
202	ENSE00000985035	human
154	ENSE00000985036	human
185	ENSE00000985037	human
133	ENSE00000985038	human
258	ENSE00000985039	human
113	ENSE00000985040	human
572	ENSE00000985041	human
432	ENSE00000985042	human
149	ENSE00003681600	human
217	ENSE00000985044	human
88	ENSE00000985045	human
166	ENSE00000985046	human
296	ENSE00000985047	human
148	ENSE00000985048	human
98	ENSE00000985049	human
3126	ENSE00001247584	human
323	ENSE00003850181	human
79	ENSE00001124718	human
263	ENSE00001042401	human
339	ENSE00000985020	human
123	ENSE00001378880	human
234	ENSE00000985022	human
156	ENSE00000985023	human
186	ENSE00000985024	human
114	ENSE00000985025	human
114	ENSE00000985026	human
234	ENSE00000985027	human
111	ENSE00000985028	human
193	ENSE00000985029	human
146	ENSE00000985030	human
114	ENSE00000985031	human
323	ENSE00003850181	human
79	ENSE00001124718	human
88	ENSE00003910446	human
166	ENSE00003911801	human
296	ENSE00003912785	human
148	ENSE00003915571	human
98	ENSE00003913868	human
3126	ENSE00003911643	human
123	ENSE00003910261	human
234	ENSE00003915456	human
156	ENSE00003912601	human
186	ENSE00003913226	human
114	ENSE00003915577	human
114	ENSE00003912964	human
234	ENSE00003911356	human
111	ENSE00003910727	human
193	ENSE00003911707	human
146	ENSE00003915519	human
114	ENSE00003819074	human
120	ENSE00003818360	human
153	ENSE00003814305	human
229	ENSE00003817125	human
202	ENSE00003815097	human
154	ENSE00003829746	human
185	ENSE00003831119	human
133	ENSE00003831141	human
258	ENSE00003819263	human
113	ENSE00003816575	human
572	ENSE00003823327	human
432	ENSE00003830356	human
149	ENSE00003556401	human
217	ENSE00003915243	human
120	ENSE00000985032	human
153	ENSE00000985033	human
229	ENSE00000985034	human
202	ENSE00000985035	human
154	ENSE00000985036	human
185	ENSE00000985037	human
133	ENSE00000985038	human
258	ENSE00000985039	human
113	ENSE00000985040	human
572	ENSE00000985041	human
432	ENSE00000985042	human
149	ENSE00003681600	human
217	ENSE00000985044	human
88	ENSE00000985045	human
166	ENSE00000985046	human
296	ENSE00000985047	human
148	ENSE00000985048	human
98	ENSE00000985049	human
3126	ENSE00001247584	human
323	ENSE00003850181	human
79	ENSE00001124718	human
263	ENSE00001042401	human
339	ENSE00000985020	human
123	ENSE00001378880	human
234	ENSE00000985022	human
156	ENSE00000985023	human
186	ENSE00000985024	human
114	ENSE00000985025	human
234	ENSE00000985027	human
111	ENSE00000985028	human
193	ENSE00000985029	human
146	ENSE00000985030	human
114	ENSE00000985031	human
323	ENSE00003850181	human
79	ENSE00001124718	human
263	ENSE00001042401	human
339	ENSE00000985020	human
123	ENSE00001378880	human
234	ENSE00000985022	human
156	ENSE00000985023	human
186	ENSE00000985024	human
114	ENSE00000985025	human
114	ENSE00000985026	human
234	ENSE00000985027	human
111	ENSE00000985028	human
193	ENSE00000985029	human
146	ENSE00000985030	human
114	ENSE00000985031	human
88	ENSE00003910446	human
166	ENSE00003911801	human
296	ENSE00003912785	human
148	ENSE00003915571	human
98	ENSE00003913868	human
3126	ENSE00003911643	human
120	ENSE00003818360	human
153	ENSE00003814305	human
229	ENSE00003817125	human
202	ENSE00003815097	human
154	ENSE00003829746	human
185	ENSE00003831119	human
133	ENSE00003831141	human
258	ENSE00003819263	human
113	ENSE00003816575	human
572	ENSE00003823327	human
432	ENSE00003830356	human
149	ENSE00003556401	human
217	ENSE00003915243	human
81	ENSE00003914929	human
120	ENSE00000985032	human
153	ENSE00000985033	human
229	ENSE00000985034	human
202	ENSE00000985035	human
154	ENSE00000985036	human
185	ENSE00000985037	human
133	ENSE00000985038	human
113	ENSE00000985040	human
572	ENSE00000985041	human
432	ENSE00000985042	human
149	ENSE00003681600	human
217	ENSE00000985044	human
88	ENSE00000985045	human
166	ENSE00000985046	human
296	ENSE00000985047	human
148	ENSE00000985048	human
98	ENSE00000985049	human
3126	ENSE00001247584	human
323	ENSE00003850181	human
79	ENSE00001124718	human
263	ENSE00001042401	human
339	ENSE00000985020	human
123	ENSE00001378880	human
234	ENSE00000985022	human
156	ENSE00000985023	human
186	ENSE00000985024	human
114	ENSE00000985025	human
114	ENSE00000985026	human
234	ENSE00000985027	human
111	ENSE00000985028	human
193	ENSE00000985029	human
146	ENSE00000985030	human
114	ENSE00000985031	human
138	ENSE00003915687	human
88	ENSE00003910446	human
166	ENSE00003911801	human
98	ENSE00003913868	human
424	ENSE00003915551	human
1736	ENSE00003913667	human
3115	ENSE00003913926	human
88	ENSE00003910446	human
166	ENSE00003911801	human
3115	ENSE00003913926	human
573	ENSE00003914905	human
1949	ENSE00003914724	human
120	ENSE00000985032	human
79	ENSE00001124718	human
263	ENSE00001042401	human
339	ENSE00000985020	human
123	ENSE00001378880	human
234	ENSE00000985022	human
156	ENSE00000985023	human
186	ENSE00000985024	human
114	ENSE00000985025	human
114	ENSE00000985026	human
234	ENSE00000985027	human
111	ENSE00000985028	human
193	ENSE00000985029	human
146	ENSE00000985030	human
114	ENSE00000985031	human
88	ENSE00003910446	human
166	ENSE00003911801	human
296	ENSE00003912785	human
148	ENSE00003915571	human
98	ENSE00003913868	human
229	ENSE00003817125	human
202	ENSE00003815097	human
154	ENSE00003829746	human
185	ENSE00003831119	human
133	ENSE00003831141	human
258	ENSE00003819263	human
113	ENSE00003816575	human
572	ENSE00003823327	human
432	ENSE00003830356	human
149	ENSE00003556401	human
217	ENSE00003915243	human
3115	ENSE00003913926	human
296	ENSE00003911554	human
148	ENSE00003912454	human
120	ENSE00000985032	human
153	ENSE00000985033	human
229	ENSE00000985034	human
202	ENSE00000985035	human
154	ENSE00000985036	human
185	ENSE00000985037	human
133	ENSE00000985038	human
258	ENSE00000985039	human
113	ENSE00000985040	human
572	ENSE00000985041	human
432	ENSE00000985042	human
149	ENSE00003681600	human
217	ENSE00000985044	human
88	ENSE00000985045	human
166	ENSE00000985046	human
296	ENSE00000985047	human
148	ENSE00000985048	human
98	ENSE00000985049	human
79	ENSE00001124718	human
263	ENSE00001042401	human
339	ENSE00000985020	human
123	ENSE00001378880	human
234	ENSE00000985022	human
156	ENSE00000985023	human
186	ENSE00000985024	human
114	ENSE00000985026	human
234	ENSE00000985027	human
111	ENSE00000985028	human
193	ENSE00000985029	human
146	ENSE00000985030	human
114	ENSE00000985031	human
272	ENSE00003912052	human
3102	ENSE00003914535	human
88	ENSE00003910446	human
166	ENSE00003911801	human
98	ENSE00003913868	human
185	ENSE00003831119	human
133	ENSE00003831141	human
258	ENSE00003819263	human
113	ENSE00003816575	human
572	ENSE00003823327	human
432	ENSE00003830356	human
149	ENSE00003556401	human
217	ENSE00003915243	human
1736	ENSE00003913667	human
138	ENSE00003915419	human
1823	ENSE00003912726	human
114	ENSE00003819074	human
120	ENSE00003818360	human
153	ENSE00003814305	human
229	ENSE00003817125	human
202	ENSE00003815097	human
154	ENSE00003829746	human
185	ENSE00003831119	human
133	ENSE00003831141	human
258	ENSE00003819263	human
113	ENSE00003816575	human
572	ENSE00003823327	human
432	ENSE00003830356	human
160	ENSE00003819079	human
894	ENSE00003827177	human
474	ENSE00003914833	human
93	ENSE00003913271	human
120	ENSE00003818360	human
90	ENSE00003824461	human
296	ENSE00003817298	human
182	ENSE00001815624	human
617	ENSE00001927539	human
320	ENSE00002289455	human
96	ENSE00002252508	human
123	ENSE00002304284	human
43	ENSE00002109808	human
139	ENSE00002125197	human
169	ENSE00002121832	human
214	ENSE00002092290	human
172	ENSE00002100605	human
87	ENSE00001711076	human
88	ENSE00001770599	human
101	ENSE00001744712	human
261	ENSE00001291928	human
112	ENSE00001314842	human
179	ENSE00001292699	human
149	ENSE00001311141	human
183	ENSE00001294442	human
149	ENSE00001312139	human
158	ENSE00001290610	human
177	ENSE00001330151	human
126	ENSE00001290763	human
201	ENSE00001262575	human
205	ENSE00001262569	human
105	ENSE00001262561	human
154	ENSE00001262554	human
244	ENSE00001262549	human
97	ENSE00001262544	human
172	ENSE00001504123	human
90	ENSE00001504122	human
104	ENSE00003505674	human
72	ENSE00001262521	human
101	ENSE00001262515	human
103	ENSE00003620855	human
57	ENSE00003627999	human
173	ENSE00003506639	human
107	ENSE00001262494	human
180	ENSE00001262487	human
259	ENSE00001262478	human
189	ENSE00001262473	human
265	ENSE00001262469	human
133	ENSE00001262465	human
148	ENSE00001262461	human
215	ENSE00001262457	human
159	ENSE00003495325	human
148	ENSE00003542956	human
189	ENSE00003556453	human
93	ENSE00003655415	human
173	ENSE00003658195	human
123	ENSE00003676551	human
80	ENSE00003577783	human
187	ENSE00003612043	human
517	ENSE00003826213	human
148	ENSE00003542956	human
89	ENSE00003678164	human
79	ENSE00003480939	human
189	ENSE00003519748	human
93	ENSE00003521750	human
173	ENSE00003545077	human
123	ENSE00003536979	human
80	ENSE00003523671	human
149	ENSE00003499646	human
512	ENSE00001680125	human
80	ENSE00003577783	human
23	ENSE00002131264	human
45	ENSE00002139725	human
509	ENSE00001793116	human
93	ENSE00003521750	human
173	ENSE00003545077	human
123	ENSE00003536979	human
80	ENSE00003523671	human
509	ENSE00001793116	human
1719	ENSE00001856566	human
187	ENSE00003521231	human
280	ENSE00002115451	human
406	ENSE00002096180	human
123	ENSE00003536979	human
80	ENSE00003523671	human
187	ENSE00003521231	human
234	ENSE00001864542	human
39	ENSE00001905691	human
189	ENSE00003519748	human
405	ENSE00001897543	human
159	ENSE00003628444	human
148	ENSE00003512917	human
159	ENSE00003495325	human
148	ENSE00003542956	human
190	ENSE00002584930	human
94	ENSE00002580419	human
159	ENSE00003628444	human
319	ENSE00001811662	human
750	ENSE00001903285	human
64	ENSE00002600276	human
103	ENSE00003543391	human
57	ENSE00003645546	human
173	ENSE00003474575	human
167	ENSE00002620253	human
90	ENSE00001504122	human
104	ENSE00003505674	human
101	ENSE00001262515	human
103	ENSE00003620855	human
57	ENSE00003627999	human
61	ENSE00001914306	human
28	ENSE00001926398	human
431	ENSE00001957141	human
104	ENSE00003490231	human
25	ENSE00001937495	human
287	ENSE00001864216	human
138	ENSE00001957339	human
374	ENSE00001871275	human
72	ENSE00001951657	human
189	ENSE00003556453	human
93	ENSE00003655415	human
173	ENSE00003658195	human
123	ENSE00003676551	human
80	ENSE00003577783	human
75	ENSE00003583974	human
149	ENSE00003598838	human
364	ENSE00002270420	human
217	ENSE00002363452	human
324	ENSE00001305916	human
184	ENSE00002421624	human
44	ENSE00003658186	human
65	ENSE00003518704	human
238	ENSE00003634253	human
323	ENSE00001512396	human
195	ENSE00002328423	human
44	ENSE00003529043	human
65	ENSE00003613587	human
238	ENSE00003541442	human
500	ENSE00002331843	human
238	ENSE00003541442	human
66	ENSE00002352697	human
29	ENSE00002385738	human
123	ENSE00002324828	human
44	ENSE00003529043	human
65	ENSE00003613587	human
115	ENSE00001512397	human
346	ENSE00002353197	human
184	ENSE00002421624	human
44	ENSE00003658186	human
65	ENSE00003613587	human
203	ENSE00002401607	human
31	ENSE00002409214	human
575	ENSE00001382840	human
96	ENSE00001485971	human
188	ENSE00001329801	human
1947	ENSE00001296229	human
259	ENSE00001913075	human
92	ENSE00001037055	human
177	ENSE00001367613	human
154	ENSE00001037059	human
1719	ENSE00001904186	human
92	ENSE00001037055	human
154	ENSE00001037059	human
1719	ENSE00001904186	human
224	ENSE00001938548	human
48	ENSE00001510180	human
2513	ENSE00001772844	human
732	ENSE00002797790	human
274	ENSE00002933641	human
195	ENSE00002959286	human
121	ENSE00002931044	human
111	ENSE00002913501	human
154	ENSE00002816301	human
125	ENSE00002856139	human
39	ENSE00002741966	human
29	ENSE00002964649	human
146	ENSE00002881329	human
298	ENSE00002866046	human
54	ENSE00002817828	human
126	ENSE00002765170	human
102	ENSE00002766270	human
258	ENSE00002760842	human
341	ENSE00001250883	human
68	ENSE00003514426	human
143	ENSE00003684161	human
178	ENSE00000922844	human
59	ENSE00003680494	human
93	ENSE00003607345	human
2397	ENSE00001103640	human
68	ENSE00003514426	human
143	ENSE00003684161	human
238	ENSE00002221602	human
599	ENSE00002220111	human
68	ENSE00003514426	human
143	ENSE00003684161	human
230	ENSE00002344248	human
59	ENSE00003546349	human
93	ENSE00003467482	human
327	ENSE00002334922	human
124	ENSE00002361362	human
134	ENSE00002328604	human
68	ENSE00003530343	human
143	ENSE00003538081	human
142	ENSE00002349620	human
37	ENSE00003726675	human
262	ENSE00003734227	human
59	ENSE00003680494	human
50	ENSE00002428557	human
318	ENSE00002385956	human
183	ENSE00002368034	human
352	ENSE00002423272	human
122	ENSE00001239938	human
114	ENSE00001239951	human
3042	ENSE00001239945	human
136	ENSE00001842798	human
75	ENSE00001945155	human
103	ENSE00001918504	human
103	ENSE00001918504	human
353	ENSE00001854216	human
172	ENSE00001845387	human
102	ENSE00001879567	human
302	ENSE00001285599	human
1467	ENSE00001954171	human
302	ENSE00001285599	human
220	ENSE00001826765	human
921	ENSE00002155932	human
63	ENSE00001945604	human
433	ENSE00001885612	human
492	ENSE00003841303	human
1827	ENSE00000855989	human
131	ENSE00003296099	human
89	ENSE00003378363	human
6073	ENSE00003298522	human
226	ENSE00001467567	human
267	ENSE00001467565	human
117	ENSE00003667664	human
135	ENSE00000752120	human
154	ENSE00000752118	human
111	ENSE00000752116	human
97	ENSE00000752115	human
57	ENSE00000752041	human
117	ENSE00000752040	human
4946	ENSE00001467559	human
117	ENSE00000752040	human
332	ENSE00001734300	human
704	ENSE00001757166	human
117	ENSE00000752040	human
704	ENSE00001757166	human
38	ENSE00001703183	human
86	ENSE00001705084	human
199	ENSE00001815280	human
117	ENSE00003617775	human
2604	ENSE00001936562	human
204	ENSE00001817835	human
121	ENSE00003602650	human
509	ENSE00001841119	human
270	ENSE00001846567	human
121	ENSE00003544393	human
1278	ENSE00000768865	human
121	ENSE00003602650	human
253	ENSE00001779972	human
182	ENSE00001783901	human
179	ENSE00001752459	human
121	ENSE00003602650	human
179	ENSE00001752459	human
298	ENSE00001594687	human
192	ENSE00001664337	human
285	ENSE00001858845	human
93	ENSE00001931816	human
97	ENSE00001810582	human
242	ENSE00001774897	human
197	ENSE00001788336	human
122	ENSE00001736899	human
113	ENSE00003459899	human
85	ENSE00003578566	human
50	ENSE00003535039	human
114	ENSE00003638073	human
69	ENSE00003684101	human
82	ENSE00003465305	human
72	ENSE00003638023	human
201	ENSE00003585649	human
132	ENSE00003465403	human
90	ENSE00003491314	human
142	ENSE00003588100	human
81	ENSE00003621094	human
348	ENSE00003574512	human
606	ENSE00003565775	human
50	ENSE00003535465	human
114	ENSE00003516349	human
69	ENSE00003518330	human
82	ENSE00003478046	human
72	ENSE00003475591	human
201	ENSE00003668074	human
132	ENSE00003687612	human
90	ENSE00003650793	human
142	ENSE00003613576	human
81	ENSE00003483651	human
348	ENSE00003514390	human
606	ENSE00003565775	human
50	ENSE00003535465	human
114	ENSE00003516349	human
69	ENSE00003518330	human
82	ENSE00003478046	human
201	ENSE00003668074	human
132	ENSE00003687612	human
90	ENSE00003650793	human
142	ENSE00003613576	human
81	ENSE00003483651	human
348	ENSE00003514390	human
85	ENSE00003577876	human
100	ENSE00001871468	human
236	ENSE00001888691	human
129	ENSE00001876328	human
145	ENSE00001860206	human
343	ENSE00001931130	human
48	ENSE00001814165	human
202	ENSE00001919411	human
39	ENSE00002254446	human
100	ENSE00003710359	human
150	ENSE00003705917	human
64	ENSE00003637424	human
129	ENSE00003706168	human
111	ENSE00003707693	human
371	ENSE00001949881	human
100	ENSE00003710359	human
64	ENSE00003637424	human
129	ENSE00003706168	human
111	ENSE00003707693	human
371	ENSE00001949881	human
77	ENSE00001045739	human
98	ENSE00001471028	human
100	ENSE00003710359	human
150	ENSE00003705917	human
64	ENSE00003637424	human
129	ENSE00003706168	human
111	ENSE00003707693	human
77	ENSE00001045739	human
98	ENSE00001471028	human
370	ENSE00001470984	human
100	ENSE00003710359	human
48	ENSE00001912634	human
621	ENSE00001856051	human
64	ENSE00003605529	human
326	ENSE00001882320	human
369	ENSE00001825693	human
64	ENSE00003637424	human
129	ENSE00003706168	human
111	ENSE00003707693	human
67	ENSE00001910130	human
100	ENSE00003710741	human
103	ENSE00001943801	human
365	ENSE00001895210	human
64	ENSE00003605529	human
136	ENSE00001859414	human
100	ENSE00003706463	human
129	ENSE00003705322	human
111	ENSE00003706140	human
264	ENSE00001842495	human
100	ENSE00003710359	human
150	ENSE00003705917	human
64	ENSE00003637424	human
129	ENSE00003706168	human
212	ENSE00001854708	human
11	ENSE00001909938	human
45	ENSE00001869319	human
681	ENSE00001899104	human
193	ENSE00003845856	human
32	ENSE00003656650	human
66	ENSE00003492553	human
48	ENSE00003526116	human
71	ENSE00003662963	human
74	ENSE00003614489	human
102	ENSE00003537195	human
177	ENSE00003677742	human
1752	ENSE00002133110	human
32	ENSE00003656650	human
66	ENSE00003492553	human
71	ENSE00003662963	human
74	ENSE00003614489	human
102	ENSE00003537195	human
177	ENSE00003677742	human
74	ENSE00002133204	human
712	ENSE00002126341	human
95	ENSE00002110349	human
32	ENSE00003487613	human
74	ENSE00003513674	human
102	ENSE00003600849	human
135	ENSE00002096714	human
327	ENSE00002127673	human
244	ENSE00002103415	human
177	ENSE00003546754	human
156	ENSE00002131198	human
32	ENSE00003656650	human
66	ENSE00003492553	human
71	ENSE00003662963	human
74	ENSE00003614489	human
102	ENSE00003537195	human
223	ENSE00002125058	human
178	ENSE00002133464	human
32	ENSE00003656650	human
101	ENSE00002112634	human
117	ENSE00002112975	human
74	ENSE00003513674	human
102	ENSE00003600849	human
205	ENSE00002108479	human
66	ENSE00003690131	human
48	ENSE00003494080	human
64	ENSE00002090938	human
71	ENSE00003662963	human
74	ENSE00003614489	human
32	ENSE00003487613	human
66	ENSE00003690131	human
186	ENSE00002131903	human
48	ENSE00003535461	human
103	ENSE00002105495	human
32	ENSE00003656650	human
48	ENSE00003526116	human
71	ENSE00003662963	human
74	ENSE00003614489	human
104	ENSE00002119072	human
15	ENSE00003743003	human
32	ENSE00003487613	human
74	ENSE00003513674	human
66	ENSE00003690131	human
48	ENSE00003494080	human
95	ENSE00002138684	human
71	ENSE00003487737	human
471	ENSE00002134512	human
32	ENSE00003487613	human
66	ENSE00003690131	human
48	ENSE00003494080	human
100	ENSE00002095731	human
681	ENSE00002135656	human
32	ENSE00003487613	human
205	ENSE00002108479	human
66	ENSE00003690131	human
48	ENSE00003494080	human
71	ENSE00003487737	human
124	ENSE00001870068	human
32	ENSE00002102535	human
174	ENSE00002107637	human
590	ENSE00002109479	human
32	ENSE00003656650	human
66	ENSE00003492553	human
48	ENSE00003526116	human
71	ENSE00003662963	human
74	ENSE00003614489	human
177	ENSE00003677742	human
263	ENSE00001383803	human
1751	ENSE00003721214	human
71	ENSE00003662963	human
74	ENSE00003614489	human
102	ENSE00003537195	human
177	ENSE00003677742	human
32	ENSE00003487613	human
205	ENSE00002108479	human
66	ENSE00003690131	human
48	ENSE00003535461	human
1751	ENSE00003721214	human
402	ENSE00001958831	human
79	ENSE00003677166	human
201	ENSE00001901593	human
324	ENSE00001951859	human
198	ENSE00001853874	human
209	ENSE00001330968	human
117	ENSE00001480048	human
85	ENSE00001480047	human
152	ENSE00001311835	human
109	ENSE00001299832	human
91	ENSE00001327847	human
79	ENSE00003523654	human
194	ENSE00001330101	human
38	ENSE00001876307	human
322	ENSE00001885274	human
287	ENSE00001882488	human
344	ENSE00001935979	human
295	ENSE00001844696	human
344	ENSE00002277651	human
159	ENSE00002240148	human
137	ENSE00001185364	human
120	ENSE00001294133	human
56	ENSE00001185359	human
86	ENSE00001185356	human
190	ENSE00001309804	human
93	ENSE00001480488	human
98	ENSE00001291601	human
77	ENSE00001185348	human
81	ENSE00001185345	human
61	ENSE00002208338	human
105	ENSE00002212176	human
186	ENSE00002202887	human
157	ENSE00002295311	human
128	ENSE00002208837	human
192	ENSE00002222082	human
129	ENSE00002311772	human
118	ENSE00002295554	human
134	ENSE00002292378	human
221	ENSE00002247891	human
100	ENSE00002255570	human
185	ENSE00002242544	human
211	ENSE00002286104	human
93	ENSE00002208380	human
173	ENSE00001644138	human
69	ENSE00001686111	human
231	ENSE00001613754	human
159	ENSE00002240148	human
137	ENSE00001185364	human
120	ENSE00001294133	human
56	ENSE00001185359	human
86	ENSE00001185356	human
190	ENSE00001309804	human
93	ENSE00001480488	human
98	ENSE00001291601	human
77	ENSE00001185348	human
81	ENSE00001185345	human
61	ENSE00002208338	human
105	ENSE00002212176	human
186	ENSE00002202887	human
157	ENSE00002295311	human
128	ENSE00002208837	human
192	ENSE00002222082	human
129	ENSE00002311772	human
118	ENSE00002295554	human
134	ENSE00002292378	human
221	ENSE00002247891	human
185	ENSE00002242544	human
211	ENSE00002286104	human
93	ENSE00002208380	human
173	ENSE00001644138	human
69	ENSE00001686111	human
84	ENSE00003831255	human
115	ENSE00003828281	human
107	ENSE00003798437	human
64	ENSE00003792582	human
114	ENSE00003800800	human
154	ENSE00003796118	human
67	ENSE00003804812	human
251	ENSE00003827779	human
159	ENSE00002240148	human
137	ENSE00001185364	human
120	ENSE00001294133	human
56	ENSE00001185359	human
86	ENSE00001185356	human
190	ENSE00001309804	human
93	ENSE00001480488	human
98	ENSE00001291601	human
77	ENSE00001185348	human
81	ENSE00001185345	human
61	ENSE00002208338	human
24	ENSE00002588131	human
135	ENSE00001777445	human
211	ENSE00002286104	human
93	ENSE00002208380	human
173	ENSE00001644138	human
69	ENSE00001686111	human
107	ENSE00003798437	human
64	ENSE00003792582	human
114	ENSE00003800800	human
154	ENSE00003796118	human
64	ENSE00003796607	human
2218	ENSE00003793105	human
69	ENSE00001686111	human
58	ENSE00002620897	human
151	ENSE00002603427	human
260	ENSE00002621953	human
154	ENSE00002583847	human
67	ENSE00002626063	human
2417	ENSE00002598102	human
64	ENSE00003792582	human
114	ENSE00003800800	human
154	ENSE00003796118	human
67	ENSE00003804812	human
104	ENSE00003806824	human
804	ENSE00002057956	human
105	ENSE00003608306	human
2102	ENSE00001839104	human
522	ENSE00001891826	human
2172	ENSE00001846165	human
462	ENSE00001873446	human
105	ENSE00003656021	human
180	ENSE00001322515	human
149	ENSE00001658058	human
96	ENSE00001667764	human
67	ENSE00001802413	human
158	ENSE00001629977	human
193	ENSE00001619342	human
185	ENSE00001741021	human
109	ENSE00001775061	human
50	ENSE00001757754	human
778	ENSE00001796386	human
133	ENSE00003565836	human
92	ENSE00003587902	human
92	ENSE00003528818	human
97	ENSE00003599516	human
83	ENSE00003651076	human
135	ENSE00003611914	human
135	ENSE00003489585	human
173	ENSE00003679596	human
136	ENSE00003517132	human
147	ENSE00003595345	human
94	ENSE00003468693	human
77	ENSE00003631726	human
129	ENSE00003686477	human
147	ENSE00003528408	human
143	ENSE00003551479	human
136	ENSE00003620977	human
169	ENSE00001151777	human
105	ENSE00003656021	human
180	ENSE00001322515	human
149	ENSE00001658058	human
96	ENSE00001667764	human
67	ENSE00001802413	human
158	ENSE00001629977	human
193	ENSE00001619342	human
185	ENSE00001741021	human
109	ENSE00001775061	human
50	ENSE00001757754	human
778	ENSE00001796386	human
133	ENSE00003565836	human
92	ENSE00003587902	human
92	ENSE00003528818	human
97	ENSE00003599516	human
83	ENSE00003651076	human
135	ENSE00003611914	human
135	ENSE00003489585	human
173	ENSE00003679596	human
136	ENSE00003517132	human
147	ENSE00003595345	human
94	ENSE00003468693	human
77	ENSE00003631726	human
129	ENSE00003686477	human
147	ENSE00003528408	human
143	ENSE00003551479	human
136	ENSE00003620977	human
802	ENSE00003849298	human
87	ENSE00001328874	human
4449	ENSE00001860710	human
295	ENSE00001943511	human
133	ENSE00003568411	human
92	ENSE00003668714	human
92	ENSE00003602589	human
97	ENSE00003625576	human
83	ENSE00003641098	human
135	ENSE00003635500	human
135	ENSE00003468598	human
173	ENSE00003573051	human
136	ENSE00003491119	human
147	ENSE00003693884	human
94	ENSE00003626320	human
77	ENSE00003516295	human
129	ENSE00003669110	human
147	ENSE00003669268	human
143	ENSE00003467802	human
136	ENSE00003608085	human
391	ENSE00001945573	human
92	ENSE00003602589	human
97	ENSE00003625576	human
83	ENSE00003641098	human
323	ENSE00001934877	human
129	ENSE00001814764	human
92	ENSE00003602589	human
94	ENSE00001899732	human
668	ENSE00001922481	human
410	ENSE00001456975	human
181	ENSE00001095610	human
203	ENSE00001095608	human
1742	ENSE00001351023	human
181	ENSE00001095610	human
203	ENSE00001095608	human
117	ENSE00001412168	human
1741	ENSE00003848759	human
181	ENSE00001095610	human
203	ENSE00001095608	human
117	ENSE00001412168	human
148	ENSE00001095612	human
245	ENSE00001381028	human
92	ENSE00001942053	human
94	ENSE00003663540	human
93	ENSE00003467881	human
48	ENSE00003521564	human
156	ENSE00003481052	human
150	ENSE00003633838	human
75	ENSE00003575887	human
188	ENSE00003600909	human
74	ENSE00003620310	human
197	ENSE00003558878	human
48	ENSE00003514751	human
153	ENSE00003557914	human
122	ENSE00003469755	human
119	ENSE00003496017	human
154	ENSE00001296525	human
361	ENSE00001299689	human
94	ENSE00003663540	human
93	ENSE00003467881	human
48	ENSE00003521564	human
156	ENSE00003481052	human
150	ENSE00003633838	human
75	ENSE00003575887	human
188	ENSE00003600909	human
74	ENSE00003620310	human
197	ENSE00003558878	human
48	ENSE00003514751	human
153	ENSE00003557914	human
122	ENSE00003469755	human
119	ENSE00003496017	human
94	ENSE00001906223	human
1528	ENSE00003847692	human
48	ENSE00003521564	human
156	ENSE00003481052	human
150	ENSE00003633838	human
75	ENSE00003575887	human
188	ENSE00003600909	human
74	ENSE00003620310	human
197	ENSE00003558878	human
48	ENSE00003514751	human
153	ENSE00003557914	human
122	ENSE00003469755	human
119	ENSE00003496017	human
198	ENSE00002254910	human
94	ENSE00003505665	human
93	ENSE00003571572	human
225	ENSE00003744931	human
147	ENSE00001699267	human
150	ENSE00003614219	human
75	ENSE00003492103	human
113	ENSE00001789536	human
94	ENSE00003663540	human
93	ENSE00003467881	human
156	ENSE00003481052	human
150	ENSE00003633838	human
263	ENSE00001610464	human
88	ENSE00001654194	human
94	ENSE00003663540	human
93	ENSE00003467881	human
48	ENSE00003521564	human
156	ENSE00003481052	human
150	ENSE00003633838	human
75	ENSE00003575887	human
188	ENSE00003600909	human
74	ENSE00003620310	human
197	ENSE00003558878	human
48	ENSE00003514751	human
122	ENSE00003469755	human
119	ENSE00003496017	human
67	ENSE00002227420	human
1526	ENSE00001728743	human
158	ENSE00001514872	human
120	ENSE00001514871	human
104	ENSE00001514870	human
62	ENSE00001514868	human
169	ENSE00003673871	human
63	ENSE00003624744	human
138	ENSE00000871916	human
75	ENSE00003731583	human
108	ENSE00003750927	human
132	ENSE00003740413	human
84	ENSE00003720745	human
303	ENSE00001514858	human
169	ENSE00003673871	human
63	ENSE00003624744	human
138	ENSE00000871916	human
75	ENSE00003731583	human
108	ENSE00003750927	human
132	ENSE00003740413	human
84	ENSE00003720745	human
70	ENSE00001375502	human
292	ENSE00002428643	human
63	ENSE00003624744	human
138	ENSE00000871916	human
75	ENSE00003731583	human
108	ENSE00003750927	human
132	ENSE00003740413	human
84	ENSE00003720745	human
281	ENSE00002427648	human
287	ENSE00002333053	human
125	ENSE00002367939	human
75	ENSE00003741274	human
108	ENSE00003745582	human
132	ENSE00003752877	human
84	ENSE00003720325	human
235	ENSE00002429074	human
44	ENSE00002342754	human
169	ENSE00003511014	human
106	ENSE00002328231	human
63	ENSE00003570015	human
16	ENSE00002359049	human
70	ENSE00001375502	human
557	ENSE00002354732	human
104	ENSE00001514870	human
37	ENSE00002428455	human
65	ENSE00002415930	human
40	ENSE00002405066	human
57	ENSE00001383321	human
59	ENSE00001558269	human
458	ENSE00001267132	human
126	ENSE00000971122	human
165	ENSE00000821231	human
166	ENSE00001175150	human
171	ENSE00000742609	human
107	ENSE00000742607	human
126	ENSE00000742605	human
164	ENSE00000742603	human
3751	ENSE00003848530	human
458	ENSE00001267132	human
126	ENSE00000971122	human
165	ENSE00000821231	human
166	ENSE00001175150	human
171	ENSE00000742609	human
107	ENSE00000742607	human
126	ENSE00000742605	human
164	ENSE00000742603	human
157	ENSE00002050825	human
1826	ENSE00001379212	human
162	ENSE00002078003	human
429	ENSE00002036210	human
106	ENSE00002021627	human
449	ENSE00002066674	human
118	ENSE00002042372	human
832	ENSE00002057077	human
59	ENSE00001558269	human
119	ENSE00002057382	human
530	ENSE00002077283	human
203	ENSE00002087443	human
297	ENSE00002059047	human
41	ENSE00003822619	human
44	ENSE00001095630	human
183	ENSE00003820240	human
111	ENSE00003823848	human
123	ENSE00003821601	human
188	ENSE00003828456	human
162	ENSE00003819895	human
5407	ENSE00003829811	human
44	ENSE00001095630	human
74	ENSE00003829834	human
63	ENSE00001350864	human
186	ENSE00003665347	human
104	ENSE00003631964	human
153	ENSE00003482759	human
145	ENSE00003488860	human
155	ENSE00003683097	human
74	ENSE00003579149	human
176	ENSE00003513416	human
116	ENSE00003645085	human
112	ENSE00003497600	human
122	ENSE00001095621	human
70	ENSE00001095636	human
105	ENSE00001095626	human
559	ENSE00001095633	human
167	ENSE00001095641	human
183	ENSE00001095645	human
111	ENSE00001095617	human
123	ENSE00001095619	human
188	ENSE00001095625	human
162	ENSE00001095640	human
5406	ENSE00001703619	human
44	ENSE00001095630	human
104	ENSE00003631964	human
153	ENSE00003482759	human
145	ENSE00003488860	human
155	ENSE00003683097	human
74	ENSE00003579149	human
176	ENSE00003513416	human
116	ENSE00003645085	human
112	ENSE00003497600	human
122	ENSE00001095621	human
70	ENSE00001095636	human
105	ENSE00001095626	human
559	ENSE00001095633	human
167	ENSE00001095641	human
183	ENSE00001095645	human
111	ENSE00001095617	human
123	ENSE00001095619	human
188	ENSE00001095625	human
162	ENSE00001095640	human
189	ENSE00002722705	human
5405	ENSE00001192684	human
44	ENSE00001095630	human
104	ENSE00003631964	human
145	ENSE00003488860	human
155	ENSE00003683097	human
74	ENSE00003579149	human
176	ENSE00003513416	human
116	ENSE00003645085	human
112	ENSE00003497600	human
122	ENSE00001095621	human
70	ENSE00001095636	human
105	ENSE00001095626	human
559	ENSE00001095633	human
167	ENSE00001095641	human
183	ENSE00001095645	human
111	ENSE00001095617	human
123	ENSE00001095619	human
188	ENSE00001095625	human
162	ENSE00001095640	human
189	ENSE00002722705	human
5405	ENSE00001192684	human
44	ENSE00001095630	human
70	ENSE00001095636	human
105	ENSE00001095626	human
559	ENSE00001095633	human
167	ENSE00001095641	human
183	ENSE00001095645	human
123	ENSE00001095619	human
188	ENSE00001095625	human
162	ENSE00001095640	human
69	ENSE00003817686	human
5402	ENSE00003827944	human
44	ENSE00001095630	human
63	ENSE00001350864	human
186	ENSE00003665347	human
104	ENSE00003631964	human
153	ENSE00003482759	human
145	ENSE00003488860	human
155	ENSE00003683097	human
74	ENSE00003579149	human
176	ENSE00003513416	human
116	ENSE00003645085	human
112	ENSE00003497600	human
70	ENSE00001095636	human
105	ENSE00001095626	human
559	ENSE00001095633	human
183	ENSE00001095645	human
111	ENSE00001095617	human
123	ENSE00001095619	human
188	ENSE00001095625	human
162	ENSE00001095640	human
5402	ENSE00003827944	human
77	ENSE00001814469	human
119	ENSE00003826203	human
152	ENSE00003821756	human
44	ENSE00001095630	human
63	ENSE00001350864	human
186	ENSE00003665347	human
104	ENSE00003631964	human
153	ENSE00003482759	human
145	ENSE00003488860	human
155	ENSE00003683097	human
74	ENSE00003579149	human
176	ENSE00003513416	human
116	ENSE00003645085	human
112	ENSE00003497600	human
122	ENSE00001095621	human
70	ENSE00001095636	human
105	ENSE00001095626	human
559	ENSE00001095633	human
167	ENSE00001095641	human
183	ENSE00001095645	human
111	ENSE00001095617	human
123	ENSE00001095619	human
188	ENSE00001095625	human
162	ENSE00001095640	human
5402	ENSE00003827944	human
62	ENSE00003821042	human
44	ENSE00001095630	human
63	ENSE00001350864	human
186	ENSE00003665347	human
104	ENSE00003631964	human
153	ENSE00003482759	human
145	ENSE00003488860	human
155	ENSE00003683097	human
74	ENSE00003579149	human
176	ENSE00003513416	human
116	ENSE00003645085	human
112	ENSE00003497600	human
70	ENSE00001095636	human
105	ENSE00001095626	human
559	ENSE00001095633	human
167	ENSE00001095641	human
183	ENSE00001095645	human
111	ENSE00001095617	human
123	ENSE00001095619	human
188	ENSE00001095625	human
162	ENSE00001095640	human
5402	ENSE00003827944	human
119	ENSE00003826203	human
198	ENSE00003821980	human
123	ENSE00003821601	human
162	ENSE00003819895	human
952	ENSE00003821354	human
44	ENSE00003825205	human
167	ENSE00003821849	human
183	ENSE00003817924	human
69	ENSE00003822307	human
183	ENSE00003827109	human
5380	ENSE00003816534	human
111	ENSE00003823848	human
123	ENSE00003821601	human
188	ENSE00003828456	human
162	ENSE00003819895	human
44	ENSE00003825205	human
167	ENSE00003821849	human
183	ENSE00003817924	human
205	ENSE00003822244	human
122	ENSE00003824629	human
70	ENSE00003826783	human
105	ENSE00003822698	human
559	ENSE00003823742	human
5365	ENSE00003828040	human
111	ENSE00003823848	human
123	ENSE00003821601	human
188	ENSE00003828456	human
162	ENSE00003819895	human
50	ENSE00003826121	human
5363	ENSE00003828440	human
44	ENSE00001095630	human
63	ENSE00001350864	human
186	ENSE00003665347	human
104	ENSE00003631964	human
153	ENSE00003482759	human
145	ENSE00003488860	human
155	ENSE00003683097	human
74	ENSE00003579149	human
176	ENSE00003513416	human
116	ENSE00003645085	human
112	ENSE00003497600	human
122	ENSE00001095621	human
70	ENSE00001095636	human
105	ENSE00001095626	human
559	ENSE00001095633	human
167	ENSE00001095641	human
183	ENSE00001095645	human
111	ENSE00001095617	human
123	ENSE00001095619	human
188	ENSE00001095625	human
162	ENSE00001095640	human
71	ENSE00003818876	human
3402	ENSE00003819114	human
111	ENSE00003823848	human
123	ENSE00003821601	human
188	ENSE00003828456	human
162	ENSE00003819895	human
44	ENSE00003825205	human
167	ENSE00003821849	human
183	ENSE00003817924	human
962	ENSE00003814680	human
1977	ENSE00003822231	human
111	ENSE00003823848	human
123	ENSE00003821601	human
188	ENSE00003828456	human
162	ENSE00003819895	human
63	ENSE00001350864	human
44	ENSE00003825205	human
167	ENSE00003821849	human
183	ENSE00003817924	human
70	ENSE00003826783	human
105	ENSE00003822698	human
559	ENSE00003823742	human
60	ENSE00003816897	human
186	ENSE00003478861	human
104	ENSE00003577222	human
153	ENSE00003481932	human
145	ENSE00003512640	human
155	ENSE00003512086	human
74	ENSE00003677964	human
176	ENSE00003465407	human
998	ENSE00003823633	human
1906	ENSE00003828522	human
111	ENSE00003823848	human
123	ENSE00003821601	human
188	ENSE00003828456	human
162	ENSE00003819895	human
63	ENSE00001350864	human
186	ENSE00003665347	human
44	ENSE00003825205	human
167	ENSE00003821849	human
183	ENSE00003817924	human
122	ENSE00003824629	human
70	ENSE00003826783	human
105	ENSE00003822698	human
559	ENSE00003823742	human
145	ENSE00003512640	human
155	ENSE00003512086	human
74	ENSE00003677964	human
176	ENSE00003465407	human
48	ENSE00003818720	human
153	ENSE00003817290	human
116	ENSE00003591016	human
112	ENSE00003549217	human
1677	ENSE00003828322	human
111	ENSE00003823848	human
123	ENSE00003821601	human
188	ENSE00003828456	human
162	ENSE00003819895	human
63	ENSE00001350864	human
186	ENSE00003665347	human
104	ENSE00003631964	human
153	ENSE00003482759	human
145	ENSE00003488860	human
155	ENSE00003683097	human
44	ENSE00003825205	human
167	ENSE00003821849	human
183	ENSE00003817924	human
122	ENSE00003824629	human
70	ENSE00003826783	human
105	ENSE00003822698	human
559	ENSE00003823742	human
116	ENSE00003591016	human
112	ENSE00003549217	human
66	ENSE00001928374	human
176	ENSE00003827582	human
843	ENSE00003825450	human
44	ENSE00001095630	human
63	ENSE00001350864	human
186	ENSE00003665347	human
104	ENSE00003631964	human
153	ENSE00003482759	human
145	ENSE00003488860	human
155	ENSE00003683097	human
74	ENSE00003579149	human
176	ENSE00003513416	human
116	ENSE00003645085	human
112	ENSE00003497600	human
70	ENSE00001095636	human
105	ENSE00001095626	human
559	ENSE00001095633	human
167	ENSE00001095641	human
183	ENSE00001095645	human
111	ENSE00001095617	human
123	ENSE00001095619	human
188	ENSE00001095625	human
162	ENSE00001095640	human
119	ENSE00003826203	human
81	ENSE00001640151	human
843	ENSE00003815699	human
44	ENSE00001095630	human
63	ENSE00001350864	human
186	ENSE00003665347	human
104	ENSE00003631964	human
153	ENSE00003482759	human
145	ENSE00003488860	human
155	ENSE00003683097	human
74	ENSE00003579149	human
176	ENSE00003513416	human
116	ENSE00003645085	human
112	ENSE00003497600	human
122	ENSE00001095621	human
70	ENSE00001095636	human
105	ENSE00001095626	human
559	ENSE00001095633	human
183	ENSE00001095645	human
111	ENSE00001095617	human
123	ENSE00001095619	human
188	ENSE00001095625	human
162	ENSE00001095640	human
152	ENSE00003821756	human
73	ENSE00003817642	human
777	ENSE00003819579	human
111	ENSE00003823848	human
123	ENSE00003821601	human
188	ENSE00003828456	human
162	ENSE00003819895	human
44	ENSE00003825205	human
167	ENSE00003821849	human
183	ENSE00003817924	human
70	ENSE00003826783	human
105	ENSE00003822698	human
559	ENSE00003823742	human
998	ENSE00003823633	human
640	ENSE00003816850	human
756	ENSE00003822972	human
111	ENSE00003823848	human
123	ENSE00003821601	human
188	ENSE00003828456	human
162	ENSE00003819895	human
63	ENSE00001350864	human
186	ENSE00003665347	human
44	ENSE00003825205	human
167	ENSE00003821849	human
183	ENSE00003817924	human
70	ENSE00003826783	human
105	ENSE00003822698	human
559	ENSE00003823742	human
145	ENSE00003512640	human
155	ENSE00003512086	human
74	ENSE00003677964	human
176	ENSE00003465407	human
153	ENSE00003817290	human
116	ENSE00003591016	human
112	ENSE00003549217	human
84	ENSE00003826938	human
119	ENSE00003820704	human
667	ENSE00003830302	human
111	ENSE00003823848	human
123	ENSE00003821601	human
188	ENSE00003828456	human
162	ENSE00003819895	human
63	ENSE00001350864	human
186	ENSE00003665347	human
44	ENSE00003825205	human
167	ENSE00003821849	human
183	ENSE00003817924	human
122	ENSE00003824629	human
70	ENSE00003826783	human
105	ENSE00003822698	human
559	ENSE00003823742	human
145	ENSE00003512640	human
155	ENSE00003512086	human
74	ENSE00003677964	human
176	ENSE00003465407	human
153	ENSE00003817290	human
116	ENSE00003591016	human
112	ENSE00003549217	human
91	ENSE00001456954	human
588	ENSE00003816202	human
44	ENSE00001095630	human
74	ENSE00003829834	human
63	ENSE00001350864	human
186	ENSE00003665347	human
104	ENSE00003631964	human
145	ENSE00003488860	human
155	ENSE00003683097	human
74	ENSE00003579149	human
176	ENSE00003513416	human
116	ENSE00003645085	human
112	ENSE00003497600	human
122	ENSE00001095621	human
70	ENSE00001095636	human
105	ENSE00001095626	human
559	ENSE00001095633	human
167	ENSE00001095641	human
183	ENSE00001095645	human
111	ENSE00001095617	human
123	ENSE00001095619	human
188	ENSE00001095625	human
162	ENSE00001095640	human
557	ENSE00003823888	human
44	ENSE00001095630	human
111	ENSE00003823848	human
123	ENSE00003821601	human
167	ENSE00001095641	human
61	ENSE00003821008	human
179	ENSE00003831235	human
427	ENSE00003823472	human
214	ENSE00003815723	human
111	ENSE00003823848	human
123	ENSE00003821601	human
188	ENSE00003828456	human
162	ENSE00003819895	human
183	ENSE00003817924	human
515	ENSE00003827600	human
167	ENSE00003816707	human
213	ENSE00003816925	human
111	ENSE00003823848	human
63	ENSE00001350864	human
44	ENSE00003825205	human
167	ENSE00003821849	human
183	ENSE00003817924	human
70	ENSE00003826783	human
105	ENSE00003822698	human
559	ENSE00003823742	human
186	ENSE00003478861	human
104	ENSE00003577222	human
153	ENSE00003481932	human
145	ENSE00003512640	human
155	ENSE00003512086	human
74	ENSE00003677964	human
176	ENSE00003465407	human
998	ENSE00003823633	human
85	ENSE00003820411	human
1858	ENSE00003818977	human
63	ENSE00001350864	human
186	ENSE00003665347	human
104	ENSE00003631964	human
145	ENSE00003488860	human
155	ENSE00003683097	human
74	ENSE00003579149	human
176	ENSE00003513416	human
116	ENSE00003645085	human
70	ENSE00001095636	human
116	ENSE00003825413	human
92	ENSE00003817818	human
63	ENSE00001350864	human
186	ENSE00003665347	human
104	ENSE00003631964	human
153	ENSE00003482759	human
122	ENSE00003824629	human
70	ENSE00003826783	human
145	ENSE00003512640	human
155	ENSE00003512086	human
74	ENSE00003677964	human
176	ENSE00003465407	human
116	ENSE00003591016	human
112	ENSE00003549217	human
30	ENSE00003819241	human
125	ENSE00003830248	human
85	ENSE00003825299	human
74	ENSE00003829834	human
63	ENSE00001350864	human
186	ENSE00003665347	human
104	ENSE00003631964	human
153	ENSE00003482759	human
145	ENSE00003488860	human
155	ENSE00003683097	human
74	ENSE00003579149	human
176	ENSE00003513416	human
116	ENSE00003645085	human
112	ENSE00003497600	human
941	ENSE00003823989	human
116	ENSE00003591016	human
112	ENSE00003549217	human
187	ENSE00003823338	human
883	ENSE00001957754	human
63	ENSE00001350864	human
186	ENSE00003665347	human
104	ENSE00003631964	human
153	ENSE00003482759	human
145	ENSE00003488860	human
155	ENSE00003683097	human
74	ENSE00003579149	human
176	ENSE00003513416	human
116	ENSE00003645085	human
112	ENSE00003497600	human
85	ENSE00003820411	human
75	ENSE00003818664	human
219	ENSE00003825385	human
886	ENSE00003825799	human
63	ENSE00001350864	human
186	ENSE00003665347	human
104	ENSE00003631964	human
153	ENSE00003482759	human
145	ENSE00003488860	human
155	ENSE00003683097	human
74	ENSE00003579149	human
176	ENSE00003513416	human
116	ENSE00003645085	human
112	ENSE00003497600	human
62	ENSE00003821042	human
886	ENSE00003825799	human
186	ENSE00003665347	human
104	ENSE00003631964	human
153	ENSE00003482759	human
145	ENSE00003488860	human
155	ENSE00003683097	human
74	ENSE00003579149	human
176	ENSE00003513416	human
58	ENSE00003816703	human
159	ENSE00003817366	human
112	ENSE00003828701	human
429	ENSE00003818693	human
74	ENSE00003829834	human
63	ENSE00001350864	human
186	ENSE00003665347	human
104	ENSE00003631964	human
153	ENSE00003482759	human
145	ENSE00003488860	human
155	ENSE00003683097	human
74	ENSE00003579149	human
176	ENSE00003513416	human
116	ENSE00003645085	human
112	ENSE00003497600	human
429	ENSE00003819907	human
63	ENSE00001350864	human
186	ENSE00003665347	human
104	ENSE00003631964	human
153	ENSE00003482759	human
145	ENSE00003512640	human
155	ENSE00003512086	human
74	ENSE00003677964	human
176	ENSE00003465407	human
116	ENSE00003591016	human
112	ENSE00003549217	human
119	ENSE00003820704	human
30	ENSE00003819241	human
92	ENSE00003819145	human
63	ENSE00001350864	human
186	ENSE00003665347	human
104	ENSE00003631964	human
145	ENSE00003488860	human
155	ENSE00003683097	human
74	ENSE00003579149	human
176	ENSE00003513416	human
116	ENSE00003645085	human
112	ENSE00003497600	human
62	ENSE00003821042	human
53	ENSE00003829722	human
63	ENSE00001350864	human
186	ENSE00003665347	human
104	ENSE00003631964	human
153	ENSE00003482759	human
145	ENSE00003488860	human
155	ENSE00003683097	human
74	ENSE00003579149	human
176	ENSE00003513416	human
91	ENSE00001456954	human
570	ENSE00003817625	human
63	ENSE00001350864	human
186	ENSE00003665347	human
104	ENSE00003631964	human
153	ENSE00003482759	human
145	ENSE00003512640	human
155	ENSE00003512086	human
74	ENSE00003677964	human
176	ENSE00003465407	human
123	ENSE00003820083	human
193	ENSE00003823508	human
278	ENSE00001549891	human
63	ENSE00001350864	human
145	ENSE00003488860	human
155	ENSE00003683097	human
74	ENSE00003579149	human
176	ENSE00003513416	human
62	ENSE00003821042	human
153	ENSE00003481932	human
61	ENSE00003821084	human
186	ENSE00003665347	human
104	ENSE00003631964	human
153	ENSE00003482759	human
145	ENSE00003488860	human
155	ENSE00003683097	human
77	ENSE00001814469	human
11	ENSE00003824976	human
155	ENSE00003512086	human
337	ENSE00001929962	human
74	ENSE00003829834	human
63	ENSE00001350864	human
186	ENSE00003478861	human
145	ENSE00003512640	human
1718	ENSE00003825575	human
33	ENSE00003822464	human
63	ENSE00001350864	human
186	ENSE00003665347	human
104	ENSE00003631964	human
153	ENSE00003482759	human
70	ENSE00003814916	human
96	ENSE00001954346	human
13	ENSE00003819500	human
63	ENSE00001350864	human
186	ENSE00003665347	human
104	ENSE00003631964	human
191	ENSE00003816964	human
5	ENSE00003819461	human
12	ENSE00003826271	human
212	ENSE00003829290	human
73	ENSE00003817970	human
206	ENSE00003819405	human
206	ENSE00003819405	human
288	ENSE00003829759	human
74	ENSE00003829834	human
239	ENSE00003820778	human
1692	ENSE00003814844	human
11	ENSE00003814462	human
187	ENSE00003825708	human
1031	ENSE00003822722	human
106	ENSE00001784209	human
183	ENSE00003638072	human
152	ENSE00000867194	human
1319	ENSE00003785150	human
286	ENSE00003785367	human
183	ENSE00003638072	human
152	ENSE00000867194	human
101	ENSE00001563804	human
737	ENSE00001150986	human
283	ENSE00001184799	human
183	ENSE00003638072	human
152	ENSE00000867194	human
89	ENSE00001825560	human
282	ENSE00001610361	human
183	ENSE00003638072	human
152	ENSE00000867194	human
101	ENSE00001563804	human
282	ENSE00001610361	human
147	ENSE00001470833	human
178	ENSE00003783987	human
183	ENSE00003789666	human
152	ENSE00003791502	human
2299	ENSE00003791032	human
183	ENSE00003638072	human
152	ENSE00000867194	human
413	ENSE00001470806	human
2299	ENSE00003786449	human
183	ENSE00003638072	human
152	ENSE00000867194	human
124	ENSE00001470765	human
1280	ENSE00001470770	human
152	ENSE00000867194	human
59	ENSE00003787796	human
1646	ENSE00001470799	human
183	ENSE00003638072	human
152	ENSE00000867194	human
100	ENSE00001689578	human
609	ENSE00001850800	human
152	ENSE00000867194	human
101	ENSE00001563804	human
1171	ENSE00003784423	human
183	ENSE00003638072	human
152	ENSE00000867194	human
140	ENSE00003784951	human
1139	ENSE00003791398	human
183	ENSE00003638072	human
152	ENSE00000867194	human
101	ENSE00001563804	human
84	ENSE00001752961	human
1043	ENSE00003789627	human
152	ENSE00000867194	human
225	ENSE00001470772	human
183	ENSE00003617494	human
317	ENSE00001593340	human
152	ENSE00000867194	human
101	ENSE00001563804	human
144	ENSE00003791626	human
187	ENSE00003790110	human
183	ENSE00003638072	human
101	ENSE00001563804	human
117	ENSE00003790870	human
85	ENSE00003788951	human
183	ENSE00003638072	human
140	ENSE00003784951	human
685	ENSE00003784557	human
183	ENSE00003638072	human
132	ENSE00003790309	human
588	ENSE00003786393	human
124	ENSE00001470765	human
409	ENSE00001470760	human
371	ENSE00001820608	human
72	ENSE00001671627	human
93	ENSE00001806302	human
78	ENSE00003594892	human
109	ENSE00000991941	human
166	ENSE00001709987	human
104	ENSE00001687530	human
107	ENSE00001803963	human
205	ENSE00001748969	human
2478	ENSE00001877184	human
166	ENSE00001709987	human
104	ENSE00001687530	human
107	ENSE00001803963	human
205	ENSE00001748969	human
17	ENSE00001759223	human
78	ENSE00003548970	human
98	ENSE00001619068	human
250	ENSE00001721639	human
330	ENSE00003540377	human
125	ENSE00003563190	human
97	ENSE00003622187	human
82	ENSE00001078524	human
131	ENSE00003789882	human
2887	ENSE00001791325	human
330	ENSE00003540377	human
125	ENSE00003563190	human
97	ENSE00003622187	human
82	ENSE00001078524	human
131	ENSE00003789882	human
242	ENSE00001846897	human
11587	ENSE00001920311	human
546	ENSE00001842598	human
735	ENSE00001860826	human
47	ENSE00001732938	human
360	ENSE00001641375	human
250	ENSE00001721639	human
330	ENSE00003540377	human
125	ENSE00003563190	human
97	ENSE00003622187	human
82	ENSE00001078524	human
131	ENSE00003789882	human
84	ENSE00003465441	human
2002	ENSE00001215381	human
332	ENSE00001810491	human
84	ENSE00003654083	human
131	ENSE00003551960	human
325	ENSE00001858372	human
125	ENSE00003563190	human
97	ENSE00003622187	human
82	ENSE00001078524	human
131	ENSE00003789882	human
234	ENSE00001215338	human
334	ENSE00001657833	human
98	ENSE00001804161	human
235	ENSE00001657366	human
82	ENSE00001078524	human
131	ENSE00003789882	human
162	ENSE00001772420	human
97	ENSE00003535167	human
97	ENSE00003535167	human
253	ENSE00001728667	human
125	ENSE00003607354	human
62	ENSE00001746586	human
306	ENSE00001631578	human
125	ENSE00003576178	human
97	ENSE00003659330	human
12	ENSE00001766050	human
125	ENSE00003607354	human
323	ENSE00001880787	human
330	ENSE00003521119	human
149	ENSE00001706257	human
63	ENSE00003699674	human
33	ENSE00003697581	human
25	ENSE00003663448	human
106	ENSE00003480323	human
160	ENSE00003561618	human
70	ENSE00003560638	human
83	ENSE00003605202	human
58	ENSE00003529623	human
125	ENSE00003565106	human
131	ENSE00003516828	human
163	ENSE00003541769	human
81	ENSE00003517094	human
511	ENSE00002875395	human
133	ENSE00003691603	human
133	ENSE00003604702	human
734	ENSE00001644133	human
141	ENSE00002824391	human
412	ENSE00002739460	human
163	ENSE00003541769	human
81	ENSE00003517094	human
511	ENSE00002875395	human
133	ENSE00003691603	human
133	ENSE00003604702	human
141	ENSE00002824391	human
63	ENSE00003694756	human
33	ENSE00003696184	human
25	ENSE00003611527	human
106	ENSE00003664971	human
160	ENSE00003505927	human
70	ENSE00003655096	human
83	ENSE00003527307	human
58	ENSE00003565907	human
125	ENSE00003658173	human
64	ENSE00003494041	human
131	ENSE00003635308	human
682	ENSE00002919417	human
63	ENSE00003699674	human
33	ENSE00003697581	human
163	ENSE00003541769	human
81	ENSE00003517094	human
133	ENSE00003691603	human
133	ENSE00003604702	human
106	ENSE00003664971	human
160	ENSE00003505927	human
70	ENSE00003655096	human
83	ENSE00003527307	human
58	ENSE00003565907	human
125	ENSE00003658173	human
64	ENSE00003494041	human
131	ENSE00003635308	human
130	ENSE00001737157	human
197	ENSE00001695739	human
146	ENSE00003680317	human
112	ENSE00003533202	human
2474	ENSE00003671692	human
63	ENSE00003699674	human
33	ENSE00003697581	human
25	ENSE00003663448	human
106	ENSE00003480323	human
160	ENSE00003561618	human
70	ENSE00003560638	human
83	ENSE00003605202	human
58	ENSE00003529623	human
125	ENSE00003565106	human
158	ENSE00002956714	human
64	ENSE00003555583	human
131	ENSE00003638121	human
163	ENSE00003578528	human
81	ENSE00003663527	human
146	ENSE00003616822	human
112	ENSE00003514706	human
133	ENSE00003658297	human
133	ENSE00003645461	human
2480	ENSE00003513911	human
33	ENSE00003696184	human
25	ENSE00003611527	human
106	ENSE00003664971	human
122	ENSE00002889995	human
124	ENSE00002759703	human
116	ENSE00002967888	human
163	ENSE00003541769	human
81	ENSE00003517094	human
133	ENSE00003691603	human
133	ENSE00003604702	human
63	ENSE00003694756	human
106	ENSE00003664971	human
160	ENSE00003505927	human
70	ENSE00003655096	human
83	ENSE00003527307	human
58	ENSE00003565907	human
125	ENSE00003658173	human
64	ENSE00003494041	human
131	ENSE00003635308	human
146	ENSE00003680317	human
112	ENSE00003533202	human
2474	ENSE00003671692	human
93	ENSE00001719052	human
192	ENSE00001694889	human
133	ENSE00003604702	human
384	ENSE00001690236	human
9	ENSE00003493722	human
133	ENSE00003658297	human
133	ENSE00003645461	human
66	ENSE00002775613	human
551	ENSE00002920922	human
539	ENSE00002532007	human
123	ENSE00001107512	human
138	ENSE00001107525	human
120	ENSE00000838818	human
129	ENSE00001107561	human
264	ENSE00001107552	human
380	ENSE00002510371	human
123	ENSE00001107512	human
138	ENSE00001107525	human
120	ENSE00000838818	human
129	ENSE00001107561	human
264	ENSE00001107552	human
549	ENSE00001217215	human
163	ENSE00001320947	human
223	ENSE00001302177	human
190	ENSE00001330203	human
144	ENSE00001301122	human
237	ENSE00001298063	human
181	ENSE00001299981	human
223	ENSE00001327741	human
202	ENSE00001318771	human
126	ENSE00001295270	human
141	ENSE00001317407	human
126	ENSE00001324415	human
117	ENSE00001318999	human
81	ENSE00001290991	human
168	ENSE00001321501	human
183	ENSE00001316630	human
201	ENSE00001294437	human
246	ENSE00001312663	human
198	ENSE00001296112	human
205	ENSE00001319703	human
165	ENSE00001292073	human
245	ENSE00001325523	human
132	ENSE00001297961	human
228	ENSE00001311178	human
175	ENSE00001309278	human
95	ENSE00001328727	human
150	ENSE00001290948	human
141	ENSE00001314212	human
135	ENSE00001307564	human
132	ENSE00001305812	human
135	ENSE00001330334	human
130	ENSE00001292593	human
127	ENSE00001326661	human
152	ENSE00001308210	human
125	ENSE00001304021	human
378	ENSE00001323007	human
190	ENSE00001328642	human
205	ENSE00001316690	human
193	ENSE00001299409	human
126	ENSE00001316808	human
129	ENSE00001321088	human
120	ENSE00001319306	human
114	ENSE00001290843	human
150	ENSE00001319434	human
123	ENSE00001323838	human
117	ENSE00001318058	human
129	ENSE00001302141	human
123	ENSE00001289847	human
141	ENSE00001314255	human
191	ENSE00001291411	human
184	ENSE00001315700	human
86	ENSE00001292871	human
120	ENSE00001325742	human
188	ENSE00001298595	human
206	ENSE00001318488	human
189	ENSE00001305366	human
149	ENSE00001328542	human
94	ENSE00001291635	human
117	ENSE00003537158	human
120	ENSE00003588802	human
123	ENSE00001322267	human
126	ENSE00001314694	human
117	ENSE00001306379	human
107	ENSE00001324059	human
133	ENSE00003553876	human
120	ENSE00003627060	human
123	ENSE00001307523	human
141	ENSE00001295680	human
135	ENSE00003628760	human
120	ENSE00003691935	human
269	ENSE00003573884	human
179	ENSE00001297467	human
107	ENSE00001303363	human
117	ENSE00003509910	human
177	ENSE00003673520	human
141	ENSE00003620253	human
174	ENSE00003692388	human
162	ENSE00003477118	human
175	ENSE00003561584	human
102	ENSE00003623915	human
65	ENSE00003525660	human
91	ENSE00003519416	human
145	ENSE00003658638	human
947	ENSE00002526086	human
123	ENSE00001107512	human
138	ENSE00001107525	human
120	ENSE00000838818	human
129	ENSE00001107561	human
264	ENSE00001107552	human
316	ENSE00001386951	human
1079	ENSE00001368978	human
123	ENSE00001107512	human
138	ENSE00001107525	human
120	ENSE00000838818	human
129	ENSE00001107561	human
264	ENSE00001107552	human
163	ENSE00001320947	human
123	ENSE00002515901	human
1115	ENSE00002477775	human
1518	ENSE00002513588	human
329	ENSE00002442785	human
80	ENSE00002513495	human
51	ENSE00002474526	human
161	ENSE00002533277	human
205	ENSE00001316690	human
88	ENSE00002508873	human
125	ENSE00002442714	human
262	ENSE00002463001	human
117	ENSE00003504080	human
120	ENSE00003499216	human
123	ENSE00001322267	human
117	ENSE00001306379	human
46	ENSE00002469332	human
168	ENSE00002486871	human
96	ENSE00002484081	human
468	ENSE00002523797	human
143	ENSE00002436955	human
45	ENSE00001758708	human
133	ENSE00003541621	human
120	ENSE00003594542	human
623	ENSE00001691344	human
135	ENSE00003642302	human
228	ENSE00002483652	human
623	ENSE00001691344	human
135	ENSE00003642302	human
912	ENSE00002532062	human
120	ENSE00003464247	human
269	ENSE00003616122	human
780	ENSE00002492794	human
117	ENSE00003471837	human
177	ENSE00003543602	human
141	ENSE00003539472	human
174	ENSE00003642651	human
162	ENSE00003490738	human
175	ENSE00003476869	human
102	ENSE00003648268	human
65	ENSE00003570707	human
91	ENSE00003625012	human
145	ENSE00003487295	human
926	ENSE00001319616	human
76	ENSE00002051982	human
321	ENSE00002022103	human
102	ENSE00001013163	human
81	ENSE00002065001	human
102	ENSE00001013163	human
241	ENSE00001126317	human
83	ENSE00003493109	human
141	ENSE00003612092	human
6502	ENSE00000752179	human
239	ENSE00000752180	human
4482	ENSE00001556259	human
239	ENSE00003500549	human
333	ENSE00002064399	human
102	ENSE00001013163	human
239	ENSE00003575539	human
32	ENSE00002067617	human
83	ENSE00003467809	human
141	ENSE00003625601	human
1557	ENSE00002044111	human
102	ENSE00001013163	human
83	ENSE00003493109	human
141	ENSE00003612092	human
230	ENSE00002055295	human
51	ENSE00002059891	human
1449	ENSE00002031170	human
83	ENSE00003467809	human
280	ENSE00002072000	human
141	ENSE00003462855	human
1575	ENSE00002060835	human
99	ENSE00003648674	human
54	ENSE00003610312	human
121	ENSE00003508184	human
150	ENSE00003787828	human
110	ENSE00001129787	human
3583	ENSE00001849780	human
150	ENSE00003787828	human
110	ENSE00001129787	human
118	ENSE00001674308	human
303	ENSE00003495226	human
54	ENSE00003610312	human
150	ENSE00003787828	human
110	ENSE00001129787	human
118	ENSE00001674308	human
45	ENSE00001744504	human
32	ENSE00001692271	human
303	ENSE00003597411	human
99	ENSE00003648674	human
54	ENSE00003610312	human
150	ENSE00003787828	human
110	ENSE00001129787	human
118	ENSE00001674308	human
694	ENSE00001072692	human
54	ENSE00003610312	human
150	ENSE00003787828	human
110	ENSE00001129787	human
118	ENSE00001674308	human
307	ENSE00001682524	human
211	ENSE00001718615	human
54	ENSE00003610312	human
121	ENSE00003508184	human
150	ENSE00003787828	human
110	ENSE00001129787	human
455	ENSE00001675609	human
95	ENSE00001789572	human
54	ENSE00003610312	human
150	ENSE00003787828	human
118	ENSE00001674308	human
246	ENSE00001517840	human
99	ENSE00003574292	human
54	ENSE00003583089	human
121	ENSE00003574810	human
73	ENSE00001812170	human
123	ENSE00001935091	human
54	ENSE00003583089	human
93	ENSE00001952131	human
147	ENSE00002516686	human
65	ENSE00003617545	human
48	ENSE00003627530	human
241	ENSE00002509266	human
75	ENSE00002442145	human
65	ENSE00003617545	human
127	ENSE00001866589	human
54	ENSE00003630760	human
48	ENSE00003573384	human
87	ENSE00003471160	human
98	ENSE00003479868	human
67	ENSE00003524358	human
99	ENSE00003659429	human
135	ENSE00003468571	human
43	ENSE00003462652	human
179	ENSE00003675177	human
192	ENSE00003550863	human
206	ENSE00001943910	human
65	ENSE00003617545	human
48	ENSE00003627530	human
106	ENSE00001096804	human
87	ENSE00003641136	human
98	ENSE00003602492	human
67	ENSE00003610891	human
99	ENSE00003788087	human
135	ENSE00003511389	human
43	ENSE00003678750	human
179	ENSE00003599008	human
192	ENSE00003535674	human
230	ENSE00001096798	human
48	ENSE00003573384	human
87	ENSE00003471160	human
98	ENSE00003479868	human
99	ENSE00003788087	human
78	ENSE00002463286	human
65	ENSE00003503641	human
54	ENSE00003600855	human
67	ENSE00003515240	human
192	ENSE00003550863	human
1265	ENSE00002456927	human
229	ENSE00002480272	human
179	ENSE00003675177	human
55	ENSE00002507655	human
462	ENSE00002449406	human
306	ENSE00001926848	human
185	ENSE00001230091	human
469	ENSE00003476162	human
71	ENSE00003578401	human
126	ENSE00003460721	human
106	ENSE00003459584	human
97	ENSE00003594807	human
105	ENSE00003539169	human
49	ENSE00003477817	human
125	ENSE00003561191	human
100	ENSE00003514202	human
99	ENSE00002965848	human
81	ENSE00003511856	human
163	ENSE00003578543	human
93	ENSE00003664145	human
200	ENSE00003494724	human
162	ENSE00001041607	human
114	ENSE00001230292	human
1379	ENSE00001230239	human
223	ENSE00000955057	human
721	ENSE00001230277	human
147	ENSE00001230273	human
181	ENSE00000955060	human
2724	ENSE00001958791	human
469	ENSE00003476162	human
71	ENSE00003578401	human
126	ENSE00003460721	human
106	ENSE00003459584	human
97	ENSE00003594807	human
105	ENSE00003539169	human
49	ENSE00003477817	human
125	ENSE00003561191	human
100	ENSE00003514202	human
99	ENSE00002965848	human
81	ENSE00003511856	human
163	ENSE00003578543	human
93	ENSE00003664145	human
200	ENSE00003494724	human
162	ENSE00001041607	human
114	ENSE00001230292	human
1379	ENSE00001230239	human
223	ENSE00000955057	human
721	ENSE00001230277	human
147	ENSE00001230273	human
181	ENSE00000955060	human
481	ENSE00002044319	human
2717	ENSE00002062025	human
49	ENSE00003477817	human
125	ENSE00003561191	human
100	ENSE00003514202	human
99	ENSE00002965848	human
81	ENSE00003511856	human
163	ENSE00003578543	human
93	ENSE00003664145	human
200	ENSE00003494724	human
162	ENSE00001041607	human
114	ENSE00001230292	human
1379	ENSE00001230239	human
223	ENSE00000955057	human
721	ENSE00001230277	human
147	ENSE00001230273	human
181	ENSE00000955060	human
181	ENSE00001474013	human
2715	ENSE00001230301	human
140	ENSE00001838223	human
270	ENSE00001830658	human
71	ENSE00003578401	human
126	ENSE00003460721	human
106	ENSE00003459584	human
97	ENSE00003594807	human
105	ENSE00003539169	human
49	ENSE00003477817	human
125	ENSE00003561191	human
100	ENSE00003514202	human
99	ENSE00002965848	human
81	ENSE00003511856	human
163	ENSE00003578543	human
93	ENSE00003664145	human
181	ENSE00000955060	human
399	ENSE00002047885	human
1178	ENSE00002063058	human
162	ENSE00001041607	human
114	ENSE00001230292	human
1379	ENSE00001230239	human
223	ENSE00000955057	human
721	ENSE00001230277	human
147	ENSE00001230273	human
181	ENSE00000955060	human
106	ENSE00001886280	human
81	ENSE00003640856	human
163	ENSE00003542784	human
93	ENSE00003584579	human
200	ENSE00003793053	human
1028	ENSE00001927402	human
162	ENSE00001041607	human
114	ENSE00001230292	human
147	ENSE00001230273	human
31	ENSE00002071203	human
79	ENSE00001915643	human
469	ENSE00003476162	human
71	ENSE00003578401	human
126	ENSE00003460721	human
106	ENSE00003459584	human
97	ENSE00003594807	human
105	ENSE00003539169	human
49	ENSE00003477817	human
125	ENSE00003561191	human
100	ENSE00003514202	human
99	ENSE00002965848	human
81	ENSE00003511856	human
163	ENSE00003578543	human
93	ENSE00003664145	human
200	ENSE00003494724	human
162	ENSE00001041607	human
114	ENSE00001230292	human
905	ENSE00003872242	human
176	ENSE00003882941	human
333	ENSE00003856310	human
93	ENSE00003664145	human
546	ENSE00001834722	human
81	ENSE00003640856	human
163	ENSE00003542784	human
93	ENSE00003584579	human
200	ENSE00003793053	human
425	ENSE00001908278	human
81	ENSE00003640856	human
253	ENSE00001904630	human
120	ENSE00001857410	human
106	ENSE00001886280	human
81	ENSE00003640856	human
81	ENSE00001821754	human
99	ENSE00001814629	human
81	ENSE00003640856	human
220	ENSE00001816352	human
95	ENSE00001906570	human
100	ENSE00003514202	human
99	ENSE00002965848	human
269	ENSE00001868955	human
83	ENSE00001938852	human
49	ENSE00003569826	human
125	ENSE00003632844	human
18	ENSE00001901775	human
469	ENSE00003476162	human
71	ENSE00003578401	human
126	ENSE00003460721	human
106	ENSE00003459584	human
97	ENSE00003594807	human
105	ENSE00003539169	human
49	ENSE00003477817	human
125	ENSE00003561191	human
100	ENSE00003514202	human
99	ENSE00002965848	human
112	ENSE00003861390	human
1531	ENSE00003863801	human
49	ENSE00003569826	human
408	ENSE00001840854	human
469	ENSE00003492062	human
71	ENSE00003563361	human
126	ENSE00003622815	human
106	ENSE00003554849	human
97	ENSE00003472680	human
105	ENSE00003512879	human
125	ENSE00003590922	human
100	ENSE00003488309	human
1054	ENSE00001829287	human
125	ENSE00003590922	human
281	ENSE00002069330	human
12	ENSE00002062383	human
106	ENSE00003554849	human
97	ENSE00003472680	human
57	ENSE00001872026	human
95	ENSE00001922235	human
71	ENSE00003578401	human
106	ENSE00003459584	human
96	ENSE00002057140	human
165	ENSE00001954196	human
249	ENSE00001947455	human
4474	ENSE00001834731	human
363	ENSE00001901610	human
133	ENSE00003507684	human
310	ENSE00003489444	human
137	ENSE00002044478	human
111	ENSE00002313238	human
64	ENSE00002019906	human
133	ENSE00003633364	human
310	ENSE00003505073	human
111	ENSE00002313238	human
272	ENSE00002306654	human
49	ENSE00003604489	human
96	ENSE00003693161	human
122	ENSE00003603307	human
113	ENSE00003657092	human
78	ENSE00003466376	human
150	ENSE00003667069	human
133	ENSE00003667705	human
281	ENSE00002218132	human
30	ENSE00002459774	human
390	ENSE00002429829	human
98	ENSE00003685960	human
70	ENSE00001519234	human
47	ENSE00003784208	human
390	ENSE00002429829	human
98	ENSE00003685960	human
70	ENSE00001519234	human
47	ENSE00003784208	human
281	ENSE00001519239	human
151	ENSE00003568864	human
132	ENSE00003668892	human
183	ENSE00001741894	human
93	ENSE00001744014	human
87	ENSE00003479499	human
34	ENSE00003632097	human
99	ENSE00003590952	human
39	ENSE00001801653	human
20	ENSE00001631122	human
114	ENSE00003632044	human
1420	ENSE00003464790	human
7268	ENSE00001955111	human
390	ENSE00002429829	human
47	ENSE00003784208	human
151	ENSE00003568864	human
132	ENSE00003668892	human
183	ENSE00001741894	human
93	ENSE00001744014	human
87	ENSE00003479499	human
34	ENSE00003632097	human
99	ENSE00003590952	human
39	ENSE00001801653	human
20	ENSE00001631122	human
114	ENSE00003632044	human
1420	ENSE00003464790	human
269	ENSE00001335000	human
1358	ENSE00001519216	human
98	ENSE00003685960	human
70	ENSE00001519234	human
47	ENSE00003784208	human
151	ENSE00003568864	human
132	ENSE00003668892	human
183	ENSE00001741894	human
93	ENSE00001744014	human
87	ENSE00003479499	human
34	ENSE00003632097	human
99	ENSE00003590952	human
39	ENSE00001801653	human
20	ENSE00001631122	human
114	ENSE00003632044	human
1420	ENSE00003464790	human
7268	ENSE00001955111	human
390	ENSE00002528969	human
390	ENSE00002522070	human
390	ENSE00002429829	human
98	ENSE00003685960	human
134	ENSE00002502233	human
36	ENSE00002526379	human
390	ENSE00002429829	human
98	ENSE00003685960	human
70	ENSE00001519234	human
47	ENSE00003784208	human
151	ENSE00003568864	human
132	ENSE00003668892	human
183	ENSE00001741894	human
93	ENSE00001744014	human
87	ENSE00003479499	human
34	ENSE00003632097	human
99	ENSE00003590952	human
39	ENSE00001801653	human
20	ENSE00001631122	human
114	ENSE00003632044	human
1420	ENSE00003464790	human
363	ENSE00001918421	human
1362	ENSE00002501067	human
99	ENSE00002514504	human
98	ENSE00003624794	human
47	ENSE00003602606	human
39	ENSE00002438714	human
151	ENSE00003633454	human
132	ENSE00003640733	human
446	ENSE00001937598	human
87	ENSE00003488353	human
34	ENSE00003544671	human
99	ENSE00003511897	human
523	ENSE00001931520	human
114	ENSE00003580960	human
1420	ENSE00003549199	human
1358	ENSE00002528846	human
1420	ENSE00003464790	human
147	ENSE00001958498	human
114	ENSE00003609966	human
1364	ENSE00002495611	human
189	ENSE00001854572	human
273	ENSE00001849591	human
75	ENSE00001376549	human
97	ENSE00003580047	human
3293	ENSE00001210500	human
172	ENSE00003052652	human
2089	ENSE00002318391	human
97	ENSE00003580047	human
149	ENSE00003176780	human
335	ENSE00003658100	human
211	ENSE00003084408	human
116	ENSE00002861657	human
77	ENSE00003595602	human
167	ENSE00003665461	human
61	ENSE00003513510	human
204	ENSE00002965068	human
167	ENSE00003665461	human
61	ENSE00003513510	human
349	ENSE00003698834	human
76	ENSE00003700495	human
261	ENSE00001667222	human
146	ENSE00003525042	human
136	ENSE00003761632	human
615	ENSE00003491459	human
261	ENSE00001667222	human
136	ENSE00003492695	human
615	ENSE00003638730	human
146	ENSE00003525042	human
273	ENSE00001550916	human
613	ENSE00001791801	human
233	ENSE00001583908	human
603	ENSE00001579080	human
136	ENSE00003761632	human
145	ENSE00001664589	human
156	ENSE00003584597	human
452	ENSE00001653547	human
136	ENSE00003492695	human
233	ENSE00001583908	human
156	ENSE00003540069	human
259	ENSE00001667005	human
146	ENSE00003525042	human
231	ENSE00001577955	human
156	ENSE00003510423	human
234	ENSE00001581837	human
146	ENSE00003525042	human
136	ENSE00003761632	human
248	ENSE00001584758	human
424	ENSE00001589641	human
1412	ENSE00001922284	human
1628	ENSE00001924104	human
1414	ENSE00001899217	human
79	ENSE00001180922	human
7287	ENSE00001401450	human
3093	ENSE00002060813	human
200	ENSE00002197783	human
380	ENSE00002196116	human
224	ENSE00001420582	human
65	ENSE00003595225	human
55	ENSE00003672470	human
156	ENSE00003680003	human
200	ENSE00003553232	human
48	ENSE00003522165	human
81	ENSE00003583004	human
58	ENSE00003542817	human
136	ENSE00003645331	human
102	ENSE00003656555	human
2698	ENSE00001609055	human
65	ENSE00003595225	human
55	ENSE00003672470	human
156	ENSE00003680003	human
200	ENSE00003553232	human
48	ENSE00003522165	human
81	ENSE00003583004	human
391	ENSE00002290266	human
136	ENSE00003644163	human
102	ENSE00003544496	human
2698	ENSE00001746136	human
65	ENSE00003595225	human
55	ENSE00003672470	human
156	ENSE00003680003	human
200	ENSE00003553232	human
48	ENSE00003522165	human
81	ENSE00003583004	human
58	ENSE00003542817	human
136	ENSE00003645331	human
102	ENSE00003656555	human
399	ENSE00001343219	human
46	ENSE00002223010	human
33	ENSE00002222622	human
65	ENSE00003595225	human
55	ENSE00003672470	human
156	ENSE00003680003	human
200	ENSE00003553232	human
48	ENSE00003522165	human
81	ENSE00003583004	human
102	ENSE00003544496	human
170	ENSE00002312456	human
133	ENSE00002306926	human
1536	ENSE00002307697	human
102	ENSE00003656555	human
398	ENSE00002301058	human
125	ENSE00002238987	human
383	ENSE00002283214	human
170	ENSE00002204685	human
1284	ENSE00002226331	human
55	ENSE00003530599	human
156	ENSE00003581970	human
200	ENSE00003494215	human
48	ENSE00003680920	human
81	ENSE00003670656	human
58	ENSE00003575674	human
119	ENSE00002219651	human
48	ENSE00003680920	human
204	ENSE00002211797	human
199	ENSE00002257003	human
55	ENSE00003530599	human
134	ENSE00002239250	human
65	ENSE00003500985	human
156	ENSE00003653052	human
200	ENSE00003668108	human
55	ENSE00003530599	human
65	ENSE00003500985	human
156	ENSE00003653052	human
200	ENSE00003668108	human
254	ENSE00002274816	human
687	ENSE00002272886	human
67	ENSE00002294127	human
55	ENSE00003530599	human
65	ENSE00003500985	human
236	ENSE00002254564	human
92	ENSE00002260750	human
65	ENSE00003500985	human
377	ENSE00002226838	human
89	ENSE00002259417	human
54	ENSE00002306663	human
127	ENSE00001952597	human
87	ENSE00003502820	human
83	ENSE00003588646	human
82	ENSE00003602120	human
36	ENSE00003663797	human
59	ENSE00003470850	human
30	ENSE00003689071	human
529	ENSE00001948203	human
129	ENSE00001833644	human
23	ENSE00002085870	human
87	ENSE00003614048	human
83	ENSE00003474941	human
82	ENSE00003495815	human
36	ENSE00003600745	human
1739	ENSE00001852625	human
397	ENSE00001948850	human
1832	ENSE00001888849	human
229	ENSE00001916139	human
23	ENSE00002085870	human
87	ENSE00003614048	human
83	ENSE00003474941	human
82	ENSE00003495815	human
36	ENSE00003600745	human
158	ENSE00001905382	human
59	ENSE00003577618	human
30	ENSE00003537115	human
101	ENSE00001854952	human
23	ENSE00002085870	human
87	ENSE00003614048	human
83	ENSE00003474941	human
82	ENSE00003495815	human
36	ENSE00003600745	human
235	ENSE00001857047	human
64	ENSE00001865415	human
295	ENSE00001925719	human
294	ENSE00001864028	human
150	ENSE00003697424	human
127	ENSE00001129739	human
64	ENSE00001017934	human
107	ENSE00003691738	human
142	ENSE00003468662	human
243	ENSE00003584882	human
109	ENSE00003692062	human
2680	ENSE00001213283	human
150	ENSE00003697424	human
127	ENSE00001129739	human
64	ENSE00001017934	human
107	ENSE00003691738	human
142	ENSE00003468662	human
243	ENSE00003584882	human
109	ENSE00003692062	human
304	ENSE00003696234	human
185	ENSE00002218854	human
250	ENSE00003700827	human
150	ENSE00003697424	human
127	ENSE00001129739	human
64	ENSE00001017934	human
299	ENSE00001017932	human
177	ENSE00001762677	human
107	ENSE00003609347	human
142	ENSE00003682893	human
243	ENSE00003526575	human
109	ENSE00003688633	human
576	ENSE00001676646	human
64	ENSE00001017934	human
107	ENSE00003691738	human
142	ENSE00003468662	human
243	ENSE00003584882	human
109	ENSE00003692062	human
185	ENSE00002218854	human
296	ENSE00001593454	human
150	ENSE00003699262	human
143	ENSE00003700507	human
204	ENSE00002307781	human
150	ENSE00003697424	human
274	ENSE00001847889	human
251	ENSE00001949396	human
150	ENSE00003697424	human
127	ENSE00001129739	human
142	ENSE00003682893	human
273	ENSE00001778197	human
107	ENSE00003540651	human
161	ENSE00001797948	human
150	ENSE00003697424	human
127	ENSE00001129739	human
64	ENSE00001017934	human
107	ENSE00003691738	human
142	ENSE00003468662	human
243	ENSE00003584882	human
109	ENSE00003692062	human
40	ENSE00003699713	human
182	ENSE00003700334	human
1124	ENSE00003701887	human
436	ENSE00003700482	human
88	ENSE00003697537	human
64	ENSE00001017934	human
107	ENSE00003691738	human
142	ENSE00003468662	human
243	ENSE00003584882	human
109	ENSE00003692062	human
150	ENSE00003699262	human
143	ENSE00003700507	human
346	ENSE00003765170	human
2679	ENSE00003762041	human
126	ENSE00003526608	human
120	ENSE00003766755	human
146	ENSE00003580475	human
136	ENSE00003771174	human
159	ENSE00003143751	human
436	ENSE00002614261	human
74	ENSE00003529343	human
56	ENSE00002593422	human
141	ENSE00002624601	human
74	ENSE00003498653	human
215	ENSE00002596578	human
121	ENSE00002578600	human
74	ENSE00003498653	human
131	ENSE00002626945	human
2066	ENSE00002629270	human
74	ENSE00003529343	human
115	ENSE00002587645	human
122	ENSE00002590879	human
160	ENSE00002602425	human
74	ENSE00003498653	human
99	ENSE00002622468	human
388	ENSE00002625601	human
74	ENSE00003529343	human
70	ENSE00002623173	human
168	ENSE00001176352	human
132	ENSE00003459323	human
350	ENSE00002607683	human
74	ENSE00003529343	human
168	ENSE00001176352	human
132	ENSE00003459323	human
58	ENSE00001104549	human
331	ENSE00003893824	human
74	ENSE00003529343	human
168	ENSE00001176352	human
132	ENSE00003459323	human
192	ENSE00002609596	human
307	ENSE00002629766	human
57	ENSE00002582052	human
95	ENSE00003642942	human
414	ENSE00002590621	human
56	ENSE00002619042	human
490	ENSE00002629868	human
168	ENSE00001176352	human
132	ENSE00003459323	human
56	ENSE00002619042	human
95	ENSE00003598429	human
265	ENSE00000866767	human
74	ENSE00003498653	human
132	ENSE00003459323	human
55	ENSE00002623038	human
164	ENSE00002609196	human
65	ENSE00002629190	human
74	ENSE00003529343	human
45	ENSE00002605608	human
217	ENSE00002629038	human
132	ENSE00003517568	human
149	ENSE00002596288	human
74	ENSE00003498653	human
125	ENSE00002624994	human
373	ENSE00002603371	human
77	ENSE00003646026	human
928	ENSE00002628869	human
230	ENSE00002614049	human
168	ENSE00001176352	human
77	ENSE00003638609	human
1236	ENSE00002608567	human
3946	ENSE00002624101	human
40	ENSE00002615236	human
118	ENSE00002611433	human
294	ENSE00002612301	human
212	ENSE00003139097	human
174	ENSE00000862777	human
60	ENSE00000700274	human
206	ENSE00000862778	human
60	ENSE00000700274	human
206	ENSE00000862778	human
140	ENSE00003197148	human
2624	ENSE00003106711	human
279	ENSE00001850462	human
126	ENSE00003525896	human
86	ENSE00003626855	human
110	ENSE00003653965	human
118	ENSE00003569024	human
154	ENSE00003651352	human
61	ENSE00003619601	human
73	ENSE00003618234	human
86	ENSE00003642161	human
136	ENSE00003666810	human
42	ENSE00003534188	human
1659	ENSE00001839307	human
126	ENSE00003525896	human
86	ENSE00003626855	human
110	ENSE00003653965	human
118	ENSE00003569024	human
154	ENSE00003651352	human
61	ENSE00003619601	human
73	ENSE00003618234	human
86	ENSE00003642161	human
136	ENSE00003666810	human
42	ENSE00003534188	human
348	ENSE00002305688	human
111	ENSE00002211485	human
1658	ENSE00002216328	human
126	ENSE00003525896	human
86	ENSE00003626855	human
110	ENSE00003653965	human
118	ENSE00003569024	human
154	ENSE00003651352	human
61	ENSE00003619601	human
73	ENSE00003618234	human
86	ENSE00003642161	human
136	ENSE00003666810	human
42	ENSE00003534188	human
160	ENSE00003734175	human
94	ENSE00003682354	human
227	ENSE00001372886	human
1658	ENSE00003727847	human
120	ENSE00001378836	human
94	ENSE00003519757	human
227	ENSE00001694391	human
126	ENSE00003553509	human
86	ENSE00003470473	human
110	ENSE00003575492	human
118	ENSE00003665777	human
154	ENSE00003586928	human
61	ENSE00003643456	human
73	ENSE00003551801	human
86	ENSE00003594913	human
136	ENSE00003628917	human
42	ENSE00003563578	human
354	ENSE00003530118	human
126	ENSE00003525896	human
86	ENSE00003626855	human
110	ENSE00003653965	human
118	ENSE00003569024	human
154	ENSE00003651352	human
61	ENSE00003619601	human
73	ENSE00003618234	human
86	ENSE00003642161	human
136	ENSE00003666810	human
42	ENSE00003534188	human
94	ENSE00003519757	human
160	ENSE00001610240	human
354	ENSE00003658202	human
94	ENSE00003519757	human
227	ENSE00001694391	human
102	ENSE00001751146	human
113	ENSE00003656805	human
94	ENSE00003519757	human
102	ENSE00001751146	human
113	ENSE00003583315	human
94	ENSE00003682354	human
186	ENSE00001920295	human
195	ENSE00001812260	human
208	ENSE00001947108	human
210	ENSE00003804984	human
118	ENSE00003826081	human
40	ENSE00003803578	human
84	ENSE00003807562	human
152	ENSE00003806934	human
186	ENSE00003811429	human
205	ENSE00003810802	human
129	ENSE00003804689	human
166	ENSE00003829236	human
194	ENSE00003829108	human
207	ENSE00003819886	human
183	ENSE00003824975	human
158	ENSE00003819652	human
176	ENSE00003820034	human
238	ENSE00003825298	human
190	ENSE00003823645	human
127	ENSE00003822695	human
194	ENSE00003819965	human
111	ENSE00003819849	human
93	ENSE00003822817	human
114	ENSE00003815760	human
128	ENSE00003815607	human
225	ENSE00003815006	human
86	ENSE00003825498	human
143	ENSE00003828033	human
134	ENSE00003831241	human
3902	ENSE00003820828	human
118	ENSE00003826081	human
40	ENSE00003803578	human
84	ENSE00003807562	human
152	ENSE00003806934	human
186	ENSE00003811429	human
205	ENSE00003810802	human
129	ENSE00003804689	human
166	ENSE00003829236	human
194	ENSE00003829108	human
207	ENSE00003819886	human
183	ENSE00003824975	human
158	ENSE00003819652	human
176	ENSE00003820034	human
238	ENSE00003825298	human
190	ENSE00003823645	human
127	ENSE00003822695	human
194	ENSE00003819965	human
111	ENSE00003819849	human
93	ENSE00003822817	human
114	ENSE00003815760	human
128	ENSE00003815607	human
225	ENSE00003815006	human
86	ENSE00003825498	human
143	ENSE00003828033	human
134	ENSE00003831241	human
3902	ENSE00003820828	human
131	ENSE00003806799	human
142	ENSE00003803033	human
118	ENSE00003826081	human
40	ENSE00003803578	human
84	ENSE00003807562	human
131	ENSE00003806799	human
152	ENSE00003802860	human
750	ENSE00003810417	human
129	ENSE00003803806	human
166	ENSE00003810631	human
194	ENSE00003806202	human
207	ENSE00003808543	human
183	ENSE00003809272	human
158	ENSE00003805727	human
176	ENSE00003801300	human
238	ENSE00003809241	human
190	ENSE00003807567	human
127	ENSE00003807147	human
194	ENSE00003810340	human
111	ENSE00003801888	human
93	ENSE00003803724	human
114	ENSE00003805375	human
128	ENSE00003804003	human
225	ENSE00003803022	human
86	ENSE00003805072	human
143	ENSE00003811234	human
134	ENSE00003808654	human
3902	ENSE00003807063	human
118	ENSE00003826081	human
84	ENSE00003807562	human
152	ENSE00003802860	human
129	ENSE00003803806	human
166	ENSE00003810631	human
194	ENSE00003806202	human
207	ENSE00003808543	human
183	ENSE00003809272	human
158	ENSE00003805727	human
238	ENSE00003809241	human
190	ENSE00003807567	human
127	ENSE00003807147	human
194	ENSE00003810340	human
111	ENSE00003801888	human
93	ENSE00003803724	human
114	ENSE00003805375	human
128	ENSE00003804003	human
225	ENSE00003803022	human
86	ENSE00003805072	human
143	ENSE00003811234	human
134	ENSE00003808654	human
3902	ENSE00003807063	human
88	ENSE00003805562	human
98	ENSE00003806120	human
84	ENSE00003807562	human
152	ENSE00003806934	human
186	ENSE00003811429	human
205	ENSE00003810802	human
129	ENSE00003804689	human
166	ENSE00003829236	human
194	ENSE00003829108	human
207	ENSE00003819886	human
183	ENSE00003824975	human
158	ENSE00003819652	human
176	ENSE00003820034	human
238	ENSE00003825298	human
190	ENSE00003823645	human
127	ENSE00003822695	human
194	ENSE00003819965	human
111	ENSE00003819849	human
93	ENSE00003822817	human
114	ENSE00003815760	human
128	ENSE00003815607	human
225	ENSE00003815006	human
86	ENSE00003825498	human
143	ENSE00003828033	human
134	ENSE00003831241	human
3902	ENSE00003820828	human
38	ENSE00003801324	human
469	ENSE00003802822	human
269	ENSE00001831207	human
127	ENSE00002436562	human
3811	ENSE00001689567	human
251	ENSE00001667567	human
317	ENSE00001593138	human
321	ENSE00003217221	human
356	ENSE00003556682	human
104	ENSE00003049711	human
355	ENSE00003073613	human
135	ENSE00002722984	human
4	ENSE00003572699	human
97	ENSE00003537776	human
133	ENSE00003485662	human
535	ENSE00001386817	human
133	ENSE00003485662	human
535	ENSE00001386817	human
208	ENSE00003723752	human
100	ENSE00003718090	human
97	ENSE00003537776	human
133	ENSE00003485662	human
535	ENSE00001386817	human
208	ENSE00003749702	human
4	ENSE00003732576	human
133	ENSE00003485662	human
535	ENSE00001386817	human
208	ENSE00003723752	human
219	ENSE00003723377	human
97	ENSE00003743936	human
88	ENSE00001873740	human
4	ENSE00003573422	human
216	ENSE00001936079	human
97	ENSE00003640501	human
133	ENSE00003551408	human
380	ENSE00001845256	human
97	ENSE00003640501	human
133	ENSE00003551408	human
118	ENSE00001442838	human
224	ENSE00001442837	human
4	ENSE00003573422	human
97	ENSE00003640501	human
133	ENSE00003551408	human
66	ENSE00001940272	human
229	ENSE00001929855	human
122	ENSE00001951843	human
81	ENSE00003832893	human
117	ENSE00003125961	human
101	ENSE00000862804	human
189	ENSE00002899877	human
117	ENSE00003125961	human
101	ENSE00000862804	human
189	ENSE00002899877	human
254	ENSE00002794905	human
117	ENSE00003125961	human
101	ENSE00000862804	human
84	ENSE00001511076	human
133	ENSE00001511073	human
729	ENSE00003846199	human
56	ENSE00003845777	human
105	ENSE00002768889	human
185	ENSE00002839297	human
116	ENSE00003815581	human
199	ENSE00002263831	human
152	ENSE00001692272	human
174	ENSE00001642694	human
92	ENSE00001647147	human
81	ENSE00001592915	human
116	ENSE00001601006	human
113	ENSE00001788289	human
188	ENSE00001643410	human
118	ENSE00001793364	human
159	ENSE00001786358	human
303	ENSE00001689221	human
151	ENSE00001643743	human
871	ENSE00001699666	human
138	ENSE00001604309	human
757	ENSE00001594267	human
203	ENSE00001597703	human
91	ENSE00000392073	human
147	ENSE00000867578	human
264	ENSE00001506737	human
207	ENSE00001506736	human
90	ENSE00000902497	human
279	ENSE00000658448	human
131	ENSE00000392079	human
205	ENSE00000867584	human
375	ENSE00000867585	human
245	ENSE00000902494	human
139	ENSE00000902493	human
85	ENSE00000392084	human
197	ENSE00000867589	human
50	ENSE00000658438	human
76	ENSE00001364447	human
257	ENSE00003615523	human
174	ENSE00003496785	human
43	ENSE00003615947	human
3191	ENSE00003487173	human
152	ENSE00001692272	human
174	ENSE00001642694	human
92	ENSE00001647147	human
81	ENSE00001592915	human
116	ENSE00001601006	human
113	ENSE00001788289	human
188	ENSE00001643410	human
118	ENSE00001793364	human
159	ENSE00001786358	human
303	ENSE00001689221	human
151	ENSE00001643743	human
871	ENSE00001699666	human
138	ENSE00001604309	human
757	ENSE00001594267	human
203	ENSE00001597703	human
91	ENSE00000392073	human
147	ENSE00000867578	human
264	ENSE00001506737	human
207	ENSE00001506736	human
90	ENSE00000902497	human
279	ENSE00000658448	human
131	ENSE00000392079	human
205	ENSE00000867584	human
375	ENSE00000867585	human
245	ENSE00000902494	human
139	ENSE00000902493	human
85	ENSE00000392084	human
197	ENSE00000867589	human
50	ENSE00000658438	human
76	ENSE00001364447	human
257	ENSE00003615523	human
174	ENSE00003496785	human
43	ENSE00003615947	human
202	ENSE00002684530	human
3190	ENSE00001346184	human
207	ENSE00001506736	human
90	ENSE00000902497	human
279	ENSE00000658448	human
131	ENSE00000392079	human
205	ENSE00000867584	human
375	ENSE00000867585	human
245	ENSE00000902494	human
139	ENSE00000902493	human
85	ENSE00000392084	human
197	ENSE00000867589	human
50	ENSE00000658438	human
76	ENSE00001364447	human
257	ENSE00003615523	human
174	ENSE00003496785	human
43	ENSE00003615947	human
261	ENSE00002448386	human
105	ENSE00001169865	human
537	ENSE00002524246	human
4005	ENSE00002458310	human
174	ENSE00003515135	human
43	ENSE00003551845	human
519	ENSE00003548876	human
174	ENSE00003515135	human
43	ENSE00003551845	human
82	ENSE00001334784	human
257	ENSE00003642349	human
311	ENSE00002507595	human
116	ENSE00003815581	human
199	ENSE00002263831	human
152	ENSE00001692272	human
174	ENSE00001642694	human
92	ENSE00001647147	human
81	ENSE00001592915	human
116	ENSE00001601006	human
113	ENSE00001788289	human
188	ENSE00001643410	human
118	ENSE00001793364	human
159	ENSE00001786358	human
303	ENSE00001689221	human
151	ENSE00001643743	human
871	ENSE00001699666	human
138	ENSE00001604309	human
757	ENSE00001594267	human
203	ENSE00001597703	human
91	ENSE00000392073	human
147	ENSE00000867578	human
264	ENSE00001506737	human
207	ENSE00001506736	human
90	ENSE00000902497	human
279	ENSE00000658448	human
131	ENSE00000392079	human
205	ENSE00000867584	human
375	ENSE00000867585	human
245	ENSE00000902494	human
139	ENSE00000902493	human
85	ENSE00000392084	human
197	ENSE00000867589	human
50	ENSE00000658438	human
403	ENSE00001506734	human
551	ENSE00002515904	human
29	ENSE00002229945	human
466	ENSE00001442878	human
265	ENSE00002493193	human
135	ENSE00002523055	human
62	ENSE00001084545	human
62	ENSE00001084540	human
177	ENSE00002553803	human
130	ENSE00001084542	human
933	ENSE00002282159	human
265	ENSE00002493193	human
135	ENSE00002523055	human
62	ENSE00001084545	human
62	ENSE00001084540	human
130	ENSE00001084542	human
933	ENSE00002282159	human
292	ENSE00002542324	human
383	ENSE00001152328	human
174	ENSE00001084541	human
265	ENSE00002493193	human
135	ENSE00002523055	human
62	ENSE00001084545	human
62	ENSE00001084540	human
130	ENSE00001084542	human
933	ENSE00002282159	human
373	ENSE00001879669	human
290	ENSE00002565797	human
265	ENSE00002493193	human
135	ENSE00002523055	human
62	ENSE00001084545	human
290	ENSE00002565797	human
89	ENSE00002556128	human
61	ENSE00002550989	human
251	ENSE00001470752	human
110	ENSE00000670819	human
51	ENSE00000670821	human
373	ENSE00000670823	human
177	ENSE00000670825	human
1113	ENSE00001470750	human
520	ENSE00001928995	human
191	ENSE00001883949	human
716	ENSE00001785672	human
176	ENSE00001594541	human
1288	ENSE00001233426	human
181	ENSE00000706439	human
149	ENSE00000706442	human
176	ENSE00003459811	human
247	ENSE00003622117	human
117	ENSE00003506477	human
172	ENSE00003644900	human
113	ENSE00003497961	human
705	ENSE00003627565	human
606	ENSE00001139930	human
210	ENSE00003159357	human
76	ENSE00003193317	human
137	ENSE00003131804	human
132	ENSE00003040176	human
159	ENSE00003059879	human
176	ENSE00003566963	human
247	ENSE00003628345	human
100	ENSE00003011742	human
176	ENSE00003459811	human
88	ENSE00003078357	human
117	ENSE00003658076	human
172	ENSE00003516489	human
186	ENSE00003085928	human
149	ENSE00000706442	human
176	ENSE00003459811	human
117	ENSE00003658076	human
172	ENSE00003516489	human
113	ENSE00002998312	human
113	ENSE00003470951	human
705	ENSE00003684531	human
559	ENSE00003216965	human
696	ENSE00003056758	human
91	ENSE00003194401	human
70	ENSE00003144250	human
492	ENSE00003184337	human
172	ENSE00003516489	human
68	ENSE00003148824	human
659	ENSE00003107502	human
178	ENSE00002271219	human
157	ENSE00003471191	human
180	ENSE00003467967	human
122	ENSE00003662599	human
117	ENSE00003791501	human
78	ENSE00003614619	human
108	ENSE00003461567	human
78	ENSE00003548316	human
242	ENSE00003789629	human
145	ENSE00003597447	human
242	ENSE00002253455	human
180	ENSE00003467967	human
122	ENSE00003662599	human
117	ENSE00003791501	human
78	ENSE00003614619	human
108	ENSE00003461567	human
242	ENSE00003789629	human
145	ENSE00003597447	human
283	ENSE00002314257	human
157	ENSE00003540259	human
1666	ENSE00001332023	human
246	ENSE00002318837	human
139	ENSE00002247082	human
157	ENSE00003549427	human
48	ENSE00002283175	human
180	ENSE00003467967	human
122	ENSE00003662599	human
117	ENSE00003791501	human
78	ENSE00003614619	human
108	ENSE00003461567	human
78	ENSE00003548316	human
242	ENSE00003789629	human
145	ENSE00003597447	human
157	ENSE00003540259	human
246	ENSE00002318837	human
1668	ENSE00002261369	human
180	ENSE00003467967	human
122	ENSE00003662599	human
117	ENSE00003791501	human
157	ENSE00003540259	human
231	ENSE00002250029	human
44	ENSE00002317652	human
157	ENSE00003540259	human
228	ENSE00002279096	human
208	ENSE00002218532	human
122	ENSE00003654635	human
117	ENSE00003574203	human
78	ENSE00003491673	human
108	ENSE00003690448	human
78	ENSE00003522077	human
242	ENSE00003645247	human
145	ENSE00003533157	human
256	ENSE00002251153	human
180	ENSE00003467967	human
122	ENSE00003662599	human
117	ENSE00003791501	human
222	ENSE00002277909	human
152	ENSE00002202663	human
77	ENSE00002285502	human
213	ENSE00002208419	human
180	ENSE00003487980	human
53	ENSE00002307602	human
157	ENSE00003540259	human
122	ENSE00003654635	human
117	ENSE00003574203	human
78	ENSE00003491673	human
108	ENSE00003690448	human
78	ENSE00003522077	human
242	ENSE00003645247	human
145	ENSE00003533157	human
211	ENSE00002320217	human
160	ENSE00002238538	human
518	ENSE00002248406	human
180	ENSE00003467967	human
122	ENSE00003662599	human
117	ENSE00003791501	human
78	ENSE00003614619	human
157	ENSE00003540259	human
85	ENSE00002305669	human
1345	ENSE00002216928	human
180	ENSE00003467967	human
122	ENSE00003662599	human
117	ENSE00003791501	human
78	ENSE00003614619	human
108	ENSE00003461567	human
78	ENSE00003548316	human
242	ENSE00003789629	human
145	ENSE00003597447	human
157	ENSE00003540259	human
1666	ENSE00001332023	human
18	ENSE00002460301	human
122	ENSE00003654635	human
182	ENSE00002299182	human
143	ENSE00002247917	human
122	ENSE00003654635	human
135	ENSE00002262038	human
246	ENSE00002309002	human
78	ENSE00003614619	human
242	ENSE00003789629	human
84	ENSE00002314822	human
78	ENSE00003614619	human
108	ENSE00003461567	human
242	ENSE00003789629	human
145	ENSE00003597447	human
67	ENSE00002274778	human
120	ENSE00002279831	human
145	ENSE00003533157	human
2345	ENSE00002240375	human
142	ENSE00002316489	human
171	ENSE00001169788	human
94	ENSE00000971778	human
158	ENSE00003543524	human
211	ENSE00003586142	human
149	ENSE00000971781	human
118	ENSE00003520846	human
744	ENSE00001169777	human
94	ENSE00000971778	human
158	ENSE00003543524	human
211	ENSE00003586142	human
167	ENSE00002064134	human
282	ENSE00002058857	human
278	ENSE00002047429	human
158	ENSE00003464218	human
211	ENSE00003550567	human
104	ENSE00002065988	human
193	ENSE00002040484	human
118	ENSE00003659073	human
156	ENSE00002039526	human
198	ENSE00002029158	human
226	ENSE00002079544	human
229	ENSE00002049969	human
631	ENSE00001912090	human
94	ENSE00003479529	human
65	ENSE00003540047	human
157	ENSE00003665418	human
149	ENSE00000670807	human
204	ENSE00000670809	human
202	ENSE00000670811	human
114	ENSE00000670813	human
1272	ENSE00001884198	human
94	ENSE00003479529	human
65	ENSE00003540047	human
157	ENSE00003665418	human
149	ENSE00000670807	human
204	ENSE00000670809	human
202	ENSE00000670811	human
114	ENSE00000670813	human
655	ENSE00001045794	human
159	ENSE00001526098	human
883	ENSE00001613516	human
94	ENSE00003479529	human
65	ENSE00003540047	human
149	ENSE00000670807	human
204	ENSE00000670809	human
202	ENSE00000670811	human
114	ENSE00000670813	human
159	ENSE00001526098	human
213	ENSE00001643949	human
172	ENSE00000670805	human
705	ENSE00001647091	human
94	ENSE00003479529	human
65	ENSE00003540047	human
149	ENSE00000670807	human
204	ENSE00000670809	human
202	ENSE00000670811	human
114	ENSE00000670813	human
655	ENSE00001045794	human
172	ENSE00000670805	human
1085	ENSE00001854548	human
65	ENSE00003540047	human
157	ENSE00003665418	human
149	ENSE00000670807	human
204	ENSE00000670809	human
202	ENSE00000670811	human
114	ENSE00000670813	human
155	ENSE00001675859	human
94	ENSE00003471504	human
353	ENSE00002094473	human
76	ENSE00001902136	human
94	ENSE00003684359	human
168	ENSE00001851908	human
65	ENSE00003664535	human
404	ENSE00001853519	human
117	ENSE00001939791	human
65	ENSE00003664535	human
149	ENSE00001939471	human
157	ENSE00003506999	human
31	ENSE00001896386	human
240	ENSE00001810185	human
146	ENSE00001031998	human
135	ENSE00001031991	human
174	ENSE00001032005	human
72	ENSE00001031993	human
344	ENSE00001461795	human
146	ENSE00001031998	human
135	ENSE00001031991	human
174	ENSE00001032005	human
72	ENSE00001031993	human
271	ENSE00001031997	human
371	ENSE00001031995	human
240	ENSE00001810185	human
146	ENSE00001031998	human
135	ENSE00001031991	human
174	ENSE00001032005	human
72	ENSE00001031993	human
542	ENSE00001828655	human
180	ENSE00001621690	human
174	ENSE00001950095	human
126	ENSE00001862004	human
141	ENSE00001342962	human
98	ENSE00001606104	human
148	ENSE00001784711	human
144	ENSE00001342949	human
117	ENSE00001178725	human
69	ENSE00001342945	human
99	ENSE00001342944	human
86	ENSE00001342943	human
92	ENSE00001325694	human
214	ENSE00001302735	human
142	ENSE00001324274	human
98	ENSE00001306341	human
277	ENSE00001311253	human
106	ENSE00001290630	human
643	ENSE00001321987	human
212	ENSE00003680361	human
186	ENSE00003572789	human
158	ENSE00003461027	human
264	ENSE00003603129	human
146	ENSE00003468419	human
158	ENSE00003598635	human
184	ENSE00003565445	human
211	ENSE00003604738	human
202	ENSE00003598212	human
156	ENSE00003669656	human
71	ENSE00003551711	human
217	ENSE00003596302	human
2884	ENSE00001519752	human
98	ENSE00001606104	human
148	ENSE00001784711	human
144	ENSE00001342949	human
117	ENSE00001178725	human
69	ENSE00001342945	human
99	ENSE00001342944	human
86	ENSE00001342943	human
92	ENSE00001325694	human
214	ENSE00001302735	human
142	ENSE00001324274	human
98	ENSE00001306341	human
277	ENSE00001311253	human
106	ENSE00001290630	human
643	ENSE00001321987	human
212	ENSE00003680361	human
186	ENSE00003572789	human
264	ENSE00003603129	human
146	ENSE00003468419	human
158	ENSE00003598635	human
184	ENSE00003565445	human
202	ENSE00003598212	human
156	ENSE00003669656	human
71	ENSE00003551711	human
217	ENSE00003596302	human
88	ENSE00001851656	human
150	ENSE00001519845	human
96	ENSE00001342942	human
83	ENSE00001519792	human
130	ENSE00001519777	human
395	ENSE00001932303	human
98	ENSE00001606104	human
148	ENSE00001784711	human
144	ENSE00001342949	human
117	ENSE00001178725	human
69	ENSE00001342945	human
99	ENSE00001342944	human
86	ENSE00001342943	human
92	ENSE00001325694	human
214	ENSE00001302735	human
142	ENSE00001324274	human
98	ENSE00001306341	human
277	ENSE00001311253	human
106	ENSE00001290630	human
643	ENSE00001321987	human
212	ENSE00003680361	human
186	ENSE00003572789	human
158	ENSE00003461027	human
264	ENSE00003603129	human
146	ENSE00003468419	human
158	ENSE00003598635	human
184	ENSE00003565445	human
211	ENSE00003604738	human
202	ENSE00003598212	human
156	ENSE00003669656	human
71	ENSE00003551711	human
217	ENSE00003596302	human
96	ENSE00001342942	human
140	ENSE00001899954	human
165	ENSE00001338851	human
246	ENSE00003644261	human
141	ENSE00001342962	human
98	ENSE00001606104	human
148	ENSE00001784711	human
144	ENSE00001342949	human
117	ENSE00001178725	human
69	ENSE00001342945	human
99	ENSE00001342944	human
86	ENSE00001342943	human
92	ENSE00001325694	human
214	ENSE00001302735	human
142	ENSE00001324274	human
98	ENSE00001306341	human
277	ENSE00001311253	human
106	ENSE00001290630	human
643	ENSE00001321987	human
212	ENSE00003680361	human
186	ENSE00003572789	human
158	ENSE00003461027	human
264	ENSE00003603129	human
146	ENSE00003468419	human
158	ENSE00003598635	human
184	ENSE00003565445	human
211	ENSE00003604738	human
202	ENSE00003598212	human
71	ENSE00003551711	human
217	ENSE00003596302	human
96	ENSE00001342942	human
246	ENSE00003644261	human
141	ENSE00001342962	human
98	ENSE00001606104	human
148	ENSE00001784711	human
144	ENSE00001342949	human
117	ENSE00001178725	human
69	ENSE00001342945	human
99	ENSE00001342944	human
86	ENSE00001342943	human
92	ENSE00001325694	human
214	ENSE00001302735	human
142	ENSE00001324274	human
98	ENSE00001306341	human
277	ENSE00001311253	human
106	ENSE00001290630	human
643	ENSE00001321987	human
96	ENSE00001342942	human
183	ENSE00003513213	human
158	ENSE00003552975	human
264	ENSE00003658777	human
146	ENSE00003508875	human
158	ENSE00003693901	human
184	ENSE00003467511	human
211	ENSE00003665791	human
202	ENSE00003542168	human
156	ENSE00003668007	human
71	ENSE00003544295	human
217	ENSE00003591013	human
246	ENSE00003545584	human
141	ENSE00001342962	human
98	ENSE00001606104	human
148	ENSE00001784711	human
144	ENSE00001342949	human
117	ENSE00001178725	human
69	ENSE00001342945	human
99	ENSE00001342944	human
86	ENSE00001342943	human
92	ENSE00001325694	human
214	ENSE00001302735	human
142	ENSE00001324274	human
98	ENSE00001306341	human
277	ENSE00001311253	human
106	ENSE00001290630	human
643	ENSE00001321987	human
212	ENSE00003680361	human
186	ENSE00003572789	human
158	ENSE00003461027	human
264	ENSE00003603129	human
146	ENSE00003468419	human
158	ENSE00003598635	human
184	ENSE00003565445	human
211	ENSE00003604738	human
202	ENSE00003598212	human
156	ENSE00003669656	human
71	ENSE00003551711	human
217	ENSE00003596302	human
96	ENSE00001342942	human
245	ENSE00001777915	human
141	ENSE00001342962	human
98	ENSE00001606104	human
148	ENSE00001784711	human
144	ENSE00001342949	human
117	ENSE00001178725	human
69	ENSE00001342945	human
99	ENSE00001342944	human
86	ENSE00001342943	human
92	ENSE00001325694	human
214	ENSE00001302735	human
142	ENSE00001324274	human
98	ENSE00001306341	human
277	ENSE00001311253	human
106	ENSE00001290630	human
643	ENSE00001321987	human
212	ENSE00003680361	human
186	ENSE00003572789	human
264	ENSE00003603129	human
146	ENSE00003468419	human
158	ENSE00003598635	human
184	ENSE00003565445	human
211	ENSE00003604738	human
202	ENSE00003598212	human
156	ENSE00003669656	human
71	ENSE00003551711	human
217	ENSE00003596302	human
96	ENSE00001342942	human
83	ENSE00001519792	human
245	ENSE00001777915	human
141	ENSE00001342962	human
98	ENSE00001606104	human
148	ENSE00001784711	human
144	ENSE00001342949	human
117	ENSE00001178725	human
69	ENSE00001342945	human
99	ENSE00001342944	human
86	ENSE00001342943	human
92	ENSE00001325694	human
214	ENSE00001302735	human
142	ENSE00001324274	human
98	ENSE00001306341	human
277	ENSE00001311253	human
106	ENSE00001290630	human
643	ENSE00001321987	human
212	ENSE00003680361	human
186	ENSE00003572789	human
158	ENSE00003461027	human
264	ENSE00003603129	human
146	ENSE00003468419	human
158	ENSE00003598635	human
184	ENSE00003565445	human
211	ENSE00003604738	human
202	ENSE00003598212	human
71	ENSE00003551711	human
217	ENSE00003596302	human
96	ENSE00001342942	human
165	ENSE00001338851	human
45	ENSE00001519719	human
226	ENSE00001815632	human
141	ENSE00001342962	human
98	ENSE00001606104	human
148	ENSE00001784711	human
144	ENSE00001342949	human
117	ENSE00001178725	human
69	ENSE00001342945	human
99	ENSE00001342944	human
86	ENSE00001342943	human
92	ENSE00001325694	human
214	ENSE00001302735	human
142	ENSE00001324274	human
98	ENSE00001306341	human
277	ENSE00001311253	human
106	ENSE00001290630	human
643	ENSE00001321987	human
212	ENSE00003680361	human
186	ENSE00003572789	human
158	ENSE00003461027	human
264	ENSE00003603129	human
146	ENSE00003468419	human
158	ENSE00003598635	human
184	ENSE00003565445	human
211	ENSE00003604738	human
202	ENSE00003598212	human
71	ENSE00003551711	human
217	ENSE00003596302	human
96	ENSE00001342942	human
45	ENSE00001519719	human
225	ENSE00001582716	human
141	ENSE00001342962	human
98	ENSE00001606104	human
148	ENSE00001784711	human
144	ENSE00001342949	human
117	ENSE00001178725	human
69	ENSE00001342945	human
99	ENSE00001342944	human
86	ENSE00001342943	human
92	ENSE00001325694	human
214	ENSE00001302735	human
142	ENSE00001324274	human
98	ENSE00001306341	human
277	ENSE00001311253	human
106	ENSE00001290630	human
643	ENSE00001321987	human
212	ENSE00003680361	human
158	ENSE00003461027	human
264	ENSE00003603129	human
146	ENSE00003468419	human
158	ENSE00003598635	human
184	ENSE00003565445	human
211	ENSE00003604738	human
202	ENSE00003598212	human
96	ENSE00001342942	human
183	ENSE00003511743	human
97	ENSE00001683477	human
158	ENSE00003552975	human
149	ENSE00001830555	human
212	ENSE00003593868	human
186	ENSE00003611152	human
1216	ENSE00001854629	human
148	ENSE00001784711	human
144	ENSE00001342949	human
117	ENSE00001178725	human
69	ENSE00001342945	human
99	ENSE00001342944	human
86	ENSE00001342943	human
92	ENSE00001325694	human
214	ENSE00001302735	human
142	ENSE00001324274	human
98	ENSE00001306341	human
277	ENSE00001311253	human
106	ENSE00001290630	human
643	ENSE00001321987	human
212	ENSE00003680361	human
158	ENSE00003461027	human
96	ENSE00001342942	human
45	ENSE00001519719	human
183	ENSE00003511743	human
68	ENSE00001667552	human
259	ENSE00001766173	human
49	ENSE00001819386	human
870	ENSE00001918245	human
98	ENSE00001606104	human
148	ENSE00001784711	human
144	ENSE00001342949	human
117	ENSE00001178725	human
102	ENSE00001519846	human
153	ENSE00001651593	human
47	ENSE00001754771	human
98	ENSE00001606104	human
148	ENSE00001784711	human
153	ENSE00001651593	human
169	ENSE00001645175	human
142	ENSE00001702652	human
73	ENSE00001748781	human
98	ENSE00001606104	human
153	ENSE00001651593	human
147	ENSE00001715026	human
119	ENSE00001760009	human
98	ENSE00001606104	human
150	ENSE00001519845	human
102	ENSE00001519846	human
142	ENSE00001702652	human
25	ENSE00001735635	human
142	ENSE00001702652	human
143	ENSE00001777905	human
117	ENSE00001770438	human
145	ENSE00001618158	human
142	ENSE00001702652	human
134	ENSE00001775173	human
59	ENSE00001632928	human
141	ENSE00001652110	human
142	ENSE00001702652	human
117	ENSE00001770438	human
59	ENSE00001632928	human
46	ENSE00001659991	human
93	ENSE00001731452	human
104	ENSE00002255783	human
398	ENSE00001213643	human
369	ENSE00003493958	human
141	ENSE00001213624	human
110	ENSE00001328153	human
112	ENSE00003660620	human
81	ENSE00003638717	human
78	ENSE00001312649	human
51	ENSE00001281051	human
215	ENSE00001190287	human
195	ENSE00003479770	human
251	ENSE00003663832	human
152	ENSE00001190275	human
174	ENSE00001190271	human
185	ENSE00001190266	human
115	ENSE00003671659	human
164	ENSE00003482834	human
91	ENSE00001036597	human
144	ENSE00001036609	human
229	ENSE00001112069	human
102	ENSE00003551702	human
268	ENSE00003545474	human
398	ENSE00001213643	human
369	ENSE00003493958	human
141	ENSE00001213624	human
110	ENSE00001328153	human
112	ENSE00003660620	human
81	ENSE00003638717	human
78	ENSE00001312649	human
51	ENSE00001281051	human
215	ENSE00001190287	human
195	ENSE00003479770	human
251	ENSE00003663832	human
152	ENSE00001190275	human
174	ENSE00001190271	human
185	ENSE00001190266	human
115	ENSE00003671659	human
164	ENSE00003482834	human
117	ENSE00001388100	human
512	ENSE00002273096	human
276	ENSE00002274026	human
369	ENSE00003580945	human
1910	ENSE00002256273	human
107	ENSE00002267561	human
112	ENSE00003495381	human
81	ENSE00003542310	human
228	ENSE00002231221	human
3862	ENSE00002225158	human
220	ENSE00002282770	human
195	ENSE00003585454	human
251	ENSE00003650988	human
147	ENSE00002246499	human
195	ENSE00003585454	human
251	ENSE00003650988	human
1640	ENSE00002224131	human
797	ENSE00002223972	human
169	ENSE00002269763	human
115	ENSE00003665517	human
164	ENSE00003587267	human
285	ENSE00002231091	human
3059	ENSE00002271007	human
102	ENSE00003535727	human
156	ENSE00002220067	human
216	ENSE00002221060	human
276	ENSE00003548017	human
120	ENSE00001911653	human
185	ENSE00003650329	human
94	ENSE00003602641	human
85	ENSE00003577045	human
128	ENSE00003575854	human
159	ENSE00003527300	human
130	ENSE00003668684	human
167	ENSE00003672655	human
130	ENSE00003582266	human
95	ENSE00003689220	human
209	ENSE00003634218	human
1327	ENSE00003545052	human
120	ENSE00003521208	human
204	ENSE00003574753	human
58	ENSE00003476899	human
93	ENSE00003547798	human
484	ENSE00003565424	human
153	ENSE00003549471	human
272	ENSE00003632459	human
150	ENSE00003518469	human
431	ENSE00003504192	human
192	ENSE00003460383	human
216	ENSE00003590260	human
216	ENSE00003686394	human
95	ENSE00003663918	human
200	ENSE00003517900	human
146	ENSE00003686245	human
4510	ENSE00003719123	human
94	ENSE00003602641	human
85	ENSE00003577045	human
128	ENSE00003575854	human
159	ENSE00003527300	human
130	ENSE00003668684	human
167	ENSE00003672655	human
130	ENSE00003582266	human
95	ENSE00003689220	human
209	ENSE00003634218	human
1327	ENSE00003545052	human
120	ENSE00003521208	human
204	ENSE00003574753	human
58	ENSE00003476899	human
93	ENSE00003547798	human
484	ENSE00003565424	human
153	ENSE00003549471	human
272	ENSE00003632459	human
150	ENSE00003518469	human
431	ENSE00003504192	human
192	ENSE00003460383	human
216	ENSE00003590260	human
216	ENSE00003686394	human
95	ENSE00003663918	human
200	ENSE00003517900	human
146	ENSE00003686245	human
245	ENSE00001344404	human
185	ENSE00003538686	human
362	ENSE00001841464	human
992	ENSE00001952936	human
216	ENSE00003683140	human
216	ENSE00003554260	human
95	ENSE00003607817	human
200	ENSE00003654669	human
146	ENSE00003550276	human
357	ENSE00003638999	human
120	ENSE00003521208	human
216	ENSE00003683140	human
216	ENSE00003554260	human
95	ENSE00003607817	human
200	ENSE00003654669	human
146	ENSE00003550276	human
357	ENSE00003638999	human
440	ENSE00001771306	human
149	ENSE00001592305	human
204	ENSE00003608407	human
58	ENSE00003654466	human
93	ENSE00003623281	human
484	ENSE00003517903	human
153	ENSE00003590783	human
272	ENSE00003515517	human
150	ENSE00003546064	human
431	ENSE00003653944	human
192	ENSE00003593066	human
185	ENSE00003650329	human
94	ENSE00003602641	human
85	ENSE00003577045	human
128	ENSE00003575854	human
159	ENSE00003527300	human
130	ENSE00003668684	human
167	ENSE00003672655	human
130	ENSE00003582266	human
95	ENSE00003689220	human
209	ENSE00003634218	human
1327	ENSE00003545052	human
120	ENSE00003521208	human
204	ENSE00003574753	human
58	ENSE00003476899	human
93	ENSE00003547798	human
484	ENSE00003565424	human
153	ENSE00003549471	human
272	ENSE00003632459	human
431	ENSE00003504192	human
192	ENSE00003460383	human
216	ENSE00003590260	human
216	ENSE00003686394	human
95	ENSE00003663918	human
200	ENSE00003517900	human
146	ENSE00003686245	human
69	ENSE00001917682	human
357	ENSE00003580973	human
185	ENSE00003650329	human
94	ENSE00003602641	human
85	ENSE00003577045	human
128	ENSE00003575854	human
159	ENSE00003527300	human
130	ENSE00003668684	human
167	ENSE00003672655	human
130	ENSE00003582266	human
95	ENSE00003689220	human
209	ENSE00003634218	human
1327	ENSE00003545052	human
120	ENSE00003521208	human
204	ENSE00003574753	human
58	ENSE00003476899	human
93	ENSE00003547798	human
484	ENSE00003565424	human
153	ENSE00003549471	human
272	ENSE00003632459	human
150	ENSE00003518469	human
431	ENSE00003504192	human
192	ENSE00003460383	human
216	ENSE00003590260	human
95	ENSE00003663918	human
200	ENSE00003517900	human
146	ENSE00003686245	human
91	ENSE00002667433	human
210	ENSE00001776419	human
355	ENSE00002647194	human
95	ENSE00003663918	human
168	ENSE00001664450	human
96	ENSE00001805362	human
87	ENSE00001758309	human
192	ENSE00003460383	human
216	ENSE00003590260	human
70	ENSE00001616790	human
69	ENSE00001620608	human
66	ENSE00001617093	human
204	ENSE00003608407	human
58	ENSE00003654466	human
93	ENSE00003623281	human
484	ENSE00003517903	human
153	ENSE00003590783	human
272	ENSE00003515517	human
150	ENSE00003546064	human
431	ENSE00003653944	human
192	ENSE00003593066	human
120	ENSE00002213414	human
185	ENSE00003533114	human
94	ENSE00003654565	human
85	ENSE00003584575	human
128	ENSE00003551031	human
159	ENSE00003514536	human
130	ENSE00003690608	human
167	ENSE00003544871	human
130	ENSE00003504637	human
95	ENSE00003522268	human
209	ENSE00003478218	human
1327	ENSE00003613914	human
120	ENSE00003578611	human
588	ENSE00002668443	human
192	ENSE00003593066	human
33	ENSE00002641448	human
118	ENSE00002674918	human
88	ENSE00002650470	human
272	ENSE00003515517	human
84	ENSE00001604057	human
153	ENSE00003676162	human
85	ENSE00001786685	human
101	ENSE00001918190	human
455	ENSE00001860209	human
185	ENSE00003650329	human
94	ENSE00003602641	human
85	ENSE00003577045	human
128	ENSE00003575854	human
159	ENSE00003527300	human
130	ENSE00003668684	human
167	ENSE00003672655	human
130	ENSE00003582266	human
95	ENSE00003689220	human
209	ENSE00003634218	human
1327	ENSE00003545052	human
204	ENSE00003574753	human
58	ENSE00003476899	human
93	ENSE00003547798	human
50	ENSE00001490734	human
29	ENSE00001668750	human
261	ENSE00001866357	human
325	ENSE00001873735	human
120	ENSE00003578611	human
287	ENSE00003517075	human
145	ENSE00003597307	human
58	ENSE00003681228	human
133	ENSE00001696800	human
331	ENSE00001662163	human
359	ENSE00001811056	human
101	ENSE00001901156	human
448	ENSE00002120530	human
168	ENSE00003555715	human
570	ENSE00003639014	human
123	ENSE00003600638	human
123	ENSE00003517284	human
123	ENSE00003538104	human
123	ENSE00003604040	human
123	ENSE00003895464	human
123	ENSE00003893210	human
123	ENSE00003890790	human
123	ENSE00003892369	human
123	ENSE00003892198	human
123	ENSE00003891208	human
414	ENSE00003895286	human
153	ENSE00003483221	human
72	ENSE00003660840	human
78	ENSE00003689851	human
99	ENSE00003505704	human
322	ENSE00002122130	human
168	ENSE00003555715	human
570	ENSE00003639014	human
123	ENSE00003600638	human
123	ENSE00003517284	human
123	ENSE00003538104	human
123	ENSE00003895464	human
123	ENSE00003893210	human
123	ENSE00003890790	human
123	ENSE00003892369	human
123	ENSE00003892198	human
123	ENSE00003891208	human
414	ENSE00003895286	human
153	ENSE00003483221	human
72	ENSE00003660840	human
99	ENSE00003505704	human
177	ENSE00002132217	human
135	ENSE00003606285	human
554	ENSE00002097002	human
175	ENSE00002097205	human
168	ENSE00003504109	human
570	ENSE00003486541	human
123	ENSE00003559762	human
123	ENSE00003554837	human
123	ENSE00003682394	human
123	ENSE00003536641	human
626	ENSE00002118338	human
123	ENSE00003538104	human
123	ENSE00003604040	human
123	ENSE00003895464	human
123	ENSE00003893210	human
123	ENSE00003890790	human
123	ENSE00003892369	human
123	ENSE00003892198	human
123	ENSE00003891208	human
414	ENSE00003895286	human
153	ENSE00003483221	human
72	ENSE00003660840	human
99	ENSE00003505704	human
135	ENSE00003606285	human
93	ENSE00002137885	human
3	ENSE00003267745	human
97	ENSE00002093915	human
123	ENSE00003673490	human
558	ENSE00002123769	human
409	ENSE00002136585	human
154	ENSE00002100855	human
570	ENSE00003639014	human
123	ENSE00003600638	human
123	ENSE00003517284	human
123	ENSE00003538104	human
123	ENSE00003604040	human
123	ENSE00003895464	human
123	ENSE00003893210	human
123	ENSE00003890790	human
123	ENSE00003892369	human
123	ENSE00003892198	human
123	ENSE00003891208	human
414	ENSE00003895286	human
153	ENSE00003483221	human
72	ENSE00003660840	human
99	ENSE00003505704	human
135	ENSE00003606285	human
266	ENSE00002120644	human
556	ENSE00002139400	human
123	ENSE00003600638	human
123	ENSE00003538104	human
123	ENSE00003604040	human
123	ENSE00003895464	human
123	ENSE00003893210	human
123	ENSE00003890790	human
123	ENSE00003892369	human
123	ENSE00003892198	human
123	ENSE00003891208	human
414	ENSE00003895286	human
153	ENSE00003483221	human
72	ENSE00003660840	human
78	ENSE00003689851	human
99	ENSE00003505704	human
558	ENSE00002123769	human
182	ENSE00002109326	human
123	ENSE00003517284	human
123	ENSE00003538104	human
123	ENSE00003604040	human
98	ENSE00002098182	human
74	ENSE00002093239	human
123	ENSE00003538104	human
123	ENSE00003673490	human
237	ENSE00002105983	human
117	ENSE00002140105	human
80	ENSE00002128015	human
319	ENSE00002097802	human
123	ENSE00003538104	human
123	ENSE00003604040	human
123	ENSE00003893210	human
49	ENSE00002099148	human
144	ENSE00002115510	human
24	ENSE00002115746	human
123	ENSE00003890790	human
123	ENSE00003892369	human
127	ENSE00002098356	human
118	ENSE00002107224	human
153	ENSE00003510055	human
72	ENSE00003549803	human
135	ENSE00003546100	human
99	ENSE00003620668	human
47	ENSE00002136839	human
123	ENSE00003892198	human
119	ENSE00002103526	human
306	ENSE00002112231	human
325	ENSE00002129039	human
263	ENSE00002134108	human
153	ENSE00003483221	human
72	ENSE00003660840	human
78	ENSE00003689851	human
123	ENSE00002127546	human
77	ENSE00002112834	human
137	ENSE00002094909	human
99	ENSE00003620668	human
876	ENSE00002097189	human
78	ENSE00003657191	human
502	ENSE00002094817	human
135	ENSE00003606285	human
69	ENSE00002094157	human
212	ENSE00002132702	human
168	ENSE00003555715	human
570	ENSE00003639014	human
123	ENSE00003600638	human
123	ENSE00003517284	human
123	ENSE00003538104	human
123	ENSE00003604040	human
123	ENSE00003895464	human
123	ENSE00003893210	human
123	ENSE00003890790	human
123	ENSE00003892369	human
123	ENSE00003892198	human
123	ENSE00003891208	human
414	ENSE00003895286	human
153	ENSE00003483221	human
72	ENSE00003660840	human
99	ENSE00003505704	human
135	ENSE00003606285	human
224	ENSE00001224755	human
1068	ENSE00001795904	human
213	ENSE00002019291	human
76	ENSE00003655922	human
251	ENSE00002061280	human
340	ENSE00002022097	human
332	ENSE00001308923	human
114	ENSE00002088058	human
332	ENSE00001308923	human
321	ENSE00001643778	human
254	ENSE00003541390	human
1606	ENSE00001737572	human
331	ENSE00001778561	human
76	ENSE00003524449	human
254	ENSE00003487416	human
509	ENSE00001325695	human
3410	ENSE00001482681	human
76	ENSE00003655922	human
190	ENSE00002082361	human
34	ENSE00002074147	human
509	ENSE00001325695	human
3410	ENSE00001482681	human
544	ENSE00002033563	human
244	ENSE00002022923	human
183	ENSE00002072841	human
98	ENSE00001461252	human
125	ENSE00001461251	human
165	ENSE00001461250	human
208	ENSE00003699109	human
214	ENSE00003608545	human
152	ENSE00003701709	human
140	ENSE00003700280	human
130	ENSE00001085210	human
124	ENSE00001272611	human
1209	ENSE00001431667	human
152	ENSE00003701709	human
140	ENSE00003700280	human
130	ENSE00001085210	human
124	ENSE00001272611	human
77	ENSE00001894872	human
100	ENSE00001708379	human
208	ENSE00003694742	human
214	ENSE00003695977	human
5618	ENSE00003699792	human
152	ENSE00003701709	human
140	ENSE00003700280	human
130	ENSE00001085210	human
124	ENSE00001272611	human
214	ENSE00003695977	human
165	ENSE00003596561	human
208	ENSE00003552490	human
176	ENSE00001461235	human
152	ENSE00003701709	human
140	ENSE00003700280	human
130	ENSE00001085210	human
124	ENSE00001272611	human
208	ENSE00003694742	human
214	ENSE00003695977	human
176	ENSE00001461235	human
165	ENSE00003578537	human
91	ENSE00001461228	human
1443	ENSE00001470650	human
84	ENSE00000867185	human
99	ENSE00000867186	human
251	ENSE00000670739	human
1429	ENSE00001045808	human
84	ENSE00000867185	human
99	ENSE00000867186	human
251	ENSE00000670739	human
2694	ENSE00001045802	human
163	ENSE00000867184	human
1427	ENSE00001841325	human
181	ENSE00001738278	human
216	ENSE00001607701	human
58	ENSE00003901126	human
102	ENSE00003581495	human
103	ENSE00003655042	human
142	ENSE00003680795	human
89	ENSE00003598364	human
77	ENSE00003656325	human
146	ENSE00003642592	human
150	ENSE00003530033	human
163	ENSE00003531150	human
165	ENSE00003506223	human
108	ENSE00003606610	human
146	ENSE00001505311	human
86	ENSE00003478101	human
110	ENSE00003506788	human
94	ENSE00003593708	human
191	ENSE00003489665	human
148	ENSE00003904045	human
102	ENSE00003581495	human
103	ENSE00003655042	human
142	ENSE00003680795	human
89	ENSE00003598364	human
77	ENSE00003656325	human
146	ENSE00003642592	human
150	ENSE00003530033	human
163	ENSE00003531150	human
165	ENSE00003506223	human
108	ENSE00003606610	human
146	ENSE00001505311	human
312	ENSE00003902762	human
110	ENSE00001836441	human
94	ENSE00003689865	human
191	ENSE00003578485	human
148	ENSE00003902779	human
312	ENSE00003902762	human
94	ENSE00003689865	human
191	ENSE00003578485	human
110	ENSE00001697871	human
102	ENSE00003569268	human
103	ENSE00003579368	human
142	ENSE00003498238	human
89	ENSE00003692044	human
77	ENSE00003653876	human
146	ENSE00003675442	human
150	ENSE00003686162	human
163	ENSE00003573535	human
165	ENSE00003670148	human
108	ENSE00003515796	human
146	ENSE00001595750	human
86	ENSE00003543313	human
110	ENSE00003606591	human
242	ENSE00003899590	human
102	ENSE00003581495	human
103	ENSE00003655042	human
142	ENSE00003680795	human
89	ENSE00003598364	human
77	ENSE00003656325	human
146	ENSE00003642592	human
150	ENSE00003530033	human
312	ENSE00003902762	human
163	ENSE00003573535	human
165	ENSE00003670148	human
108	ENSE00003515796	human
146	ENSE00001595750	human
86	ENSE00003543313	human
110	ENSE00003606591	human
153	ENSE00003900191	human
990	ENSE00001835479	human
286	ENSE00003903887	human
102	ENSE00003569268	human
103	ENSE00003579368	human
142	ENSE00003498238	human
89	ENSE00003692044	human
77	ENSE00003653876	human
146	ENSE00003675442	human
150	ENSE00003686162	human
163	ENSE00003573535	human
165	ENSE00003670148	human
108	ENSE00003515796	human
146	ENSE00001595750	human
86	ENSE00003543313	human
312	ENSE00003900819	human
3878	ENSE00003900728	human
295	ENSE00003899905	human
103	ENSE00003655042	human
142	ENSE00003680795	human
89	ENSE00003598364	human
77	ENSE00003656325	human
146	ENSE00003642592	human
150	ENSE00003530033	human
163	ENSE00003531150	human
165	ENSE00003506223	human
108	ENSE00003606610	human
146	ENSE00001505311	human
86	ENSE00003478101	human
110	ENSE00003506788	human
94	ENSE00003593708	human
191	ENSE00003489665	human
311	ENSE00003901493	human
150	ENSE00003903587	human
94	ENSE00003689865	human
191	ENSE00003578485	human
110	ENSE00001697871	human
102	ENSE00003569268	human
103	ENSE00003579368	human
142	ENSE00003498238	human
89	ENSE00003692044	human
77	ENSE00003653876	human
146	ENSE00003675442	human
150	ENSE00003686162	human
163	ENSE00003573535	human
165	ENSE00003670148	human
108	ENSE00003515796	human
146	ENSE00001595750	human
86	ENSE00003543313	human
110	ENSE00003606591	human
242	ENSE00003899590	human
306	ENSE00003767636	human
72	ENSE00003902999	human
102	ENSE00003581495	human
103	ENSE00003655042	human
142	ENSE00003680795	human
89	ENSE00003598364	human
77	ENSE00003656325	human
94	ENSE00003689865	human
191	ENSE00003578485	human
146	ENSE00003675442	human
150	ENSE00003686162	human
163	ENSE00003573535	human
165	ENSE00003670148	human
108	ENSE00003515796	human
146	ENSE00001595750	human
86	ENSE00003543313	human
110	ENSE00003606591	human
301	ENSE00003903264	human
72	ENSE00003902084	human
140	ENSE00003899356	human
191	ENSE00003578485	human
102	ENSE00003569268	human
103	ENSE00003579368	human
142	ENSE00003498238	human
89	ENSE00003692044	human
77	ENSE00003653876	human
146	ENSE00003675442	human
150	ENSE00003686162	human
163	ENSE00003573535	human
165	ENSE00003670148	human
108	ENSE00003515796	human
146	ENSE00001595750	human
86	ENSE00003543313	human
301	ENSE00003900098	human
2982	ENSE00001863628	human
261	ENSE00003901766	human
142	ENSE00003680795	human
89	ENSE00003598364	human
77	ENSE00003656325	human
146	ENSE00003642592	human
150	ENSE00003530033	human
163	ENSE00003531150	human
165	ENSE00003506223	human
108	ENSE00003606610	human
146	ENSE00001505311	human
86	ENSE00003478101	human
110	ENSE00003506788	human
94	ENSE00003593708	human
191	ENSE00003489665	human
102	ENSE00003569268	human
110	ENSE00003903492	human
103	ENSE00003900063	human
299	ENSE00003596334	human
102	ENSE00003581495	human
103	ENSE00003655042	human
142	ENSE00003680795	human
89	ENSE00003598364	human
77	ENSE00003656325	human
146	ENSE00003642592	human
150	ENSE00003530033	human
163	ENSE00003531150	human
165	ENSE00003506223	human
108	ENSE00003606610	human
146	ENSE00001505311	human
86	ENSE00003478101	human
110	ENSE00003506788	human
301	ENSE00003903264	human
191	ENSE00001939647	human
299	ENSE00003515059	human
102	ENSE00003569268	human
103	ENSE00003579368	human
142	ENSE00003498238	human
89	ENSE00003692044	human
77	ENSE00003653876	human
146	ENSE00003675442	human
150	ENSE00003686162	human
163	ENSE00003573535	human
165	ENSE00003670148	human
108	ENSE00003515796	human
285	ENSE00001916821	human
618	ENSE00001928574	human
102	ENSE00003581495	human
103	ENSE00003655042	human
142	ENSE00003680795	human
89	ENSE00003598364	human
77	ENSE00003656325	human
280	ENSE00001736884	human
459	ENSE00003904095	human
102	ENSE00003581495	human
103	ENSE00003655042	human
142	ENSE00003680795	human
89	ENSE00003598364	human
77	ENSE00003656325	human
146	ENSE00003642592	human
150	ENSE00003530033	human
94	ENSE00003689865	human
191	ENSE00003578485	human
165	ENSE00003670148	human
108	ENSE00003515796	human
146	ENSE00001595750	human
86	ENSE00003543313	human
110	ENSE00003606591	human
140	ENSE00003899356	human
266	ENSE00000832199	human
161	ENSE00003900578	human
102	ENSE00003581495	human
103	ENSE00003655042	human
142	ENSE00003680795	human
89	ENSE00003598364	human
77	ENSE00003656325	human
146	ENSE00003642592	human
150	ENSE00003530033	human
163	ENSE00003531150	human
165	ENSE00003506223	human
108	ENSE00003606610	human
146	ENSE00001505311	human
110	ENSE00001836441	human
191	ENSE00003578485	human
266	ENSE00000832199	human
198	ENSE00001910829	human
102	ENSE00003581495	human
103	ENSE00003655042	human
142	ENSE00003680795	human
89	ENSE00003598364	human
77	ENSE00003656325	human
146	ENSE00003642592	human
150	ENSE00003530033	human
163	ENSE00003531150	human
165	ENSE00003506223	human
108	ENSE00003606610	human
146	ENSE00001505311	human
86	ENSE00003478101	human
110	ENSE00003506788	human
94	ENSE00003593708	human
191	ENSE00003489665	human
299	ENSE00003596334	human
266	ENSE00000832199	human
102	ENSE00003581495	human
103	ENSE00003655042	human
142	ENSE00003680795	human
89	ENSE00003598364	human
77	ENSE00003656325	human
146	ENSE00003642592	human
150	ENSE00003530033	human
163	ENSE00003531150	human
165	ENSE00003506223	human
108	ENSE00003606610	human
146	ENSE00001505311	human
86	ENSE00003478101	human
110	ENSE00003506788	human
94	ENSE00003593708	human
191	ENSE00003489665	human
299	ENSE00003596334	human
62	ENSE00003904076	human
36	ENSE00003900133	human
102	ENSE00003581495	human
103	ENSE00003655042	human
94	ENSE00003689865	human
191	ENSE00003578485	human
89	ENSE00003692044	human
77	ENSE00003653876	human
146	ENSE00003675442	human
150	ENSE00003686162	human
163	ENSE00003573535	human
165	ENSE00003670148	human
108	ENSE00003515796	human
146	ENSE00001595750	human
86	ENSE00003543313	human
110	ENSE00003606591	human
299	ENSE00003515059	human
266	ENSE00000832199	human
72	ENSE00003903317	human
102	ENSE00003581495	human
103	ENSE00003655042	human
142	ENSE00003680795	human
89	ENSE00003598364	human
77	ENSE00003656325	human
146	ENSE00003642592	human
150	ENSE00003530033	human
163	ENSE00003531150	human
165	ENSE00003506223	human
108	ENSE00003606610	human
146	ENSE00001505311	human
86	ENSE00003478101	human
110	ENSE00003506788	human
191	ENSE00003489665	human
299	ENSE00003596334	human
266	ENSE00000832199	human
112	ENSE00003901791	human
102	ENSE00003581495	human
94	ENSE00003689865	human
191	ENSE00003578485	human
103	ENSE00003579368	human
142	ENSE00003498238	human
89	ENSE00003692044	human
77	ENSE00003653876	human
146	ENSE00003675442	human
150	ENSE00003686162	human
163	ENSE00003573535	human
165	ENSE00003670148	human
108	ENSE00003515796	human
146	ENSE00001595750	human
86	ENSE00003543313	human
110	ENSE00003606591	human
299	ENSE00003515059	human
266	ENSE00000832199	human
122	ENSE00003903770	human
102	ENSE00003581495	human
103	ENSE00003655042	human
142	ENSE00003680795	human
89	ENSE00003598364	human
77	ENSE00003656325	human
94	ENSE00003689865	human
191	ENSE00003578485	human
146	ENSE00003675442	human
150	ENSE00003686162	human
163	ENSE00003573535	human
165	ENSE00003670148	human
108	ENSE00003515796	human
146	ENSE00001595750	human
86	ENSE00003543313	human
110	ENSE00003606591	human
299	ENSE00003515059	human
266	ENSE00000832199	human
76	ENSE00003902313	human
94	ENSE00003689865	human
191	ENSE00003578485	human
102	ENSE00003569268	human
103	ENSE00003579368	human
77	ENSE00003653876	human
146	ENSE00003675442	human
150	ENSE00003686162	human
163	ENSE00003573535	human
165	ENSE00003670148	human
108	ENSE00003515796	human
146	ENSE00001595750	human
86	ENSE00003543313	human
110	ENSE00003606591	human
262	ENSE00003902962	human
2064	ENSE00003903350	human
292	ENSE00003903213	human
102	ENSE00003581495	human
103	ENSE00003655042	human
94	ENSE00003689865	human
191	ENSE00003578485	human
89	ENSE00003692044	human
77	ENSE00003653876	human
146	ENSE00003675442	human
150	ENSE00003686162	human
163	ENSE00003573535	human
165	ENSE00003670148	human
108	ENSE00003515796	human
146	ENSE00001595750	human
86	ENSE00003543313	human
110	ENSE00003606591	human
255	ENSE00003902426	human
166	ENSE00003899464	human
290	ENSE00003901602	human
94	ENSE00003689865	human
191	ENSE00003578485	human
102	ENSE00003569268	human
103	ENSE00003579368	human
142	ENSE00003498238	human
89	ENSE00003692044	human
150	ENSE00003686162	human
163	ENSE00003573535	human
165	ENSE00003670148	human
108	ENSE00003515796	human
146	ENSE00001595750	human
86	ENSE00003543313	human
110	ENSE00003606591	human
299	ENSE00003515059	human
250	ENSE00003900064	human
6235	ENSE00003900575	human
102	ENSE00003581495	human
103	ENSE00003655042	human
142	ENSE00003680795	human
89	ENSE00003598364	human
77	ENSE00003656325	human
146	ENSE00003642592	human
150	ENSE00003530033	human
163	ENSE00003531150	human
165	ENSE00003506223	human
108	ENSE00003606610	human
146	ENSE00001505311	human
86	ENSE00003478101	human
94	ENSE00003689865	human
191	ENSE00003578485	human
110	ENSE00003606591	human
299	ENSE00003515059	human
247	ENSE00003902488	human
134	ENSE00001611845	human
94	ENSE00003689865	human
191	ENSE00003578485	human
102	ENSE00003569268	human
103	ENSE00003579368	human
142	ENSE00003498238	human
89	ENSE00003692044	human
77	ENSE00003653876	human
146	ENSE00003675442	human
150	ENSE00003686162	human
163	ENSE00003573535	human
165	ENSE00003670148	human
86	ENSE00003543313	human
110	ENSE00003606591	human
238	ENSE00003901738	human
1070	ENSE00001838331	human
291	ENSE00003899786	human
142	ENSE00003680795	human
89	ENSE00003598364	human
77	ENSE00003656325	human
146	ENSE00003642592	human
150	ENSE00003530033	human
163	ENSE00003531150	human
165	ENSE00003506223	human
108	ENSE00003606610	human
146	ENSE00001505311	human
86	ENSE00003478101	human
110	ENSE00003506788	human
94	ENSE00003593708	human
191	ENSE00003489665	human
102	ENSE00003569268	human
103	ENSE00003900063	human
299	ENSE00003596334	human
45	ENSE00003900349	human
36	ENSE00003901151	human
102	ENSE00003569268	human
103	ENSE00003579368	human
142	ENSE00003498238	human
89	ENSE00003692044	human
77	ENSE00003653876	human
146	ENSE00003675442	human
150	ENSE00003686162	human
163	ENSE00003573535	human
165	ENSE00003670148	human
108	ENSE00003515796	human
146	ENSE00001595750	human
86	ENSE00003543313	human
110	ENSE00003606591	human
990	ENSE00001835479	human
299	ENSE00003515059	human
230	ENSE00003899802	human
102	ENSE00003569268	human
103	ENSE00003579368	human
142	ENSE00003498238	human
138	ENSE00003768781	human
54	ENSE00001697362	human
146	ENSE00003675442	human
150	ENSE00003686162	human
163	ENSE00003573535	human
165	ENSE00003670148	human
1231	ENSE00003903551	human
1621	ENSE00003901952	human
163	ENSE00003573535	human
165	ENSE00003670148	human
30	ENSE00001872096	human
286	ENSE00001862056	human
94	ENSE00003689865	human
191	ENSE00003578485	human
299	ENSE00003515059	human
1290	ENSE00001817447	human
295	ENSE00003899905	human
3894	ENSE00003903987	human
123	ENSE00001830188	human
127	ENSE00003589646	human
252	ENSE00001429564	human
840	ENSE00001845119	human
127	ENSE00003589646	human
139	ENSE00001489205	human
2860	ENSE00001888938	human
230	ENSE00002020825	human
127	ENSE00003469663	human
1161	ENSE00002025946	human
122	ENSE00002019873	human
455	ENSE00002043853	human
1665	ENSE00003917030	human
498	ENSE00003916567	human
498	ENSE00003916567	human
1669	ENSE00003917928	human
450	ENSE00001238379	human
85	ENSE00003519224	human
105	ENSE00003658927	human
109	ENSE00003554941	human
109	ENSE00003630025	human
160	ENSE00003686871	human
107	ENSE00003564968	human
83	ENSE00003675519	human
110	ENSE00003593636	human
67	ENSE00003628022	human
70	ENSE00003644918	human
79	ENSE00003503606	human
152	ENSE00003627906	human
92	ENSE00003473207	human
77	ENSE00003548175	human
72	ENSE00003591730	human
60	ENSE00003606054	human
106	ENSE00003674459	human
141	ENSE00003520034	human
115	ENSE00003472234	human
2526	ENSE00001238373	human
1709	ENSE00002501041	human
83	ENSE00003517001	human
110	ENSE00003611571	human
67	ENSE00003649092	human
70	ENSE00003691292	human
79	ENSE00003489978	human
152	ENSE00003540090	human
92	ENSE00003672341	human
77	ENSE00003596054	human
72	ENSE00003544421	human
60	ENSE00003502607	human
106	ENSE00003610952	human
141	ENSE00003643553	human
115	ENSE00003467721	human
2524	ENSE00002447577	human
83	ENSE00003517001	human
110	ENSE00003611571	human
67	ENSE00003649092	human
70	ENSE00003691292	human
79	ENSE00003489978	human
152	ENSE00003540090	human
92	ENSE00003672341	human
77	ENSE00003596054	human
72	ENSE00003544421	human
60	ENSE00003502607	human
115	ENSE00003467721	human
2524	ENSE00002447577	human
271	ENSE00002449277	human
85	ENSE00003547313	human
105	ENSE00003499871	human
109	ENSE00003482376	human
109	ENSE00003621935	human
160	ENSE00003588614	human
107	ENSE00003464505	human
1200	ENSE00002446149	human
107	ENSE00003564968	human
83	ENSE00003675519	human
110	ENSE00003593636	human
67	ENSE00003628022	human
70	ENSE00003644918	human
79	ENSE00003503606	human
152	ENSE00003627906	human
92	ENSE00003473207	human
77	ENSE00003548175	human
72	ENSE00003591730	human
60	ENSE00003606054	human
106	ENSE00003674459	human
141	ENSE00003520034	human
115	ENSE00003472234	human
427	ENSE00002429818	human
109	ENSE00002460335	human
2515	ENSE00003920427	human
83	ENSE00003517001	human
110	ENSE00003611571	human
67	ENSE00003649092	human
70	ENSE00003691292	human
79	ENSE00003489978	human
152	ENSE00003540090	human
92	ENSE00003672341	human
77	ENSE00003596054	human
72	ENSE00003544421	human
60	ENSE00003502607	human
141	ENSE00003643553	human
115	ENSE00003467721	human
109	ENSE00003482376	human
102	ENSE00002480374	human
392	ENSE00002534136	human
2511	ENSE00003921329	human
83	ENSE00003517001	human
110	ENSE00003611571	human
67	ENSE00003649092	human
70	ENSE00003691292	human
79	ENSE00003489978	human
152	ENSE00003540090	human
92	ENSE00003672341	human
77	ENSE00003596054	human
72	ENSE00003544421	human
60	ENSE00003502607	human
106	ENSE00003610952	human
141	ENSE00003643553	human
115	ENSE00003467721	human
109	ENSE00003482376	human
109	ENSE00003621935	human
160	ENSE00003588614	human
107	ENSE00003464505	human
102	ENSE00002480374	human
2506	ENSE00003921771	human
85	ENSE00003519224	human
105	ENSE00003658927	human
109	ENSE00003554941	human
109	ENSE00003630025	human
160	ENSE00003686871	human
107	ENSE00003564968	human
83	ENSE00003675519	human
110	ENSE00003593636	human
67	ENSE00003628022	human
70	ENSE00003644918	human
79	ENSE00003503606	human
152	ENSE00003627906	human
92	ENSE00003473207	human
77	ENSE00003548175	human
72	ENSE00003591730	human
60	ENSE00003606054	human
106	ENSE00003674459	human
115	ENSE00003472234	human
394	ENSE00003919666	human
2452	ENSE00003917079	human
106	ENSE00003674459	human
141	ENSE00003520034	human
115	ENSE00003472234	human
296	ENSE00003345767	human
83	ENSE00003517001	human
110	ENSE00003611571	human
67	ENSE00003649092	human
70	ENSE00003691292	human
152	ENSE00003540090	human
92	ENSE00003672341	human
77	ENSE00003596054	human
72	ENSE00003544421	human
60	ENSE00003502607	human
141	ENSE00003643553	human
115	ENSE00003467721	human
109	ENSE00003482376	human
109	ENSE00003621935	human
160	ENSE00003588614	human
107	ENSE00003464505	human
392	ENSE00002534136	human
167	ENSE00003916465	human
528	ENSE00003919464	human
482	ENSE00003919128	human
85	ENSE00003519224	human
105	ENSE00003658927	human
109	ENSE00003554941	human
109	ENSE00003630025	human
160	ENSE00003686871	human
107	ENSE00003564968	human
83	ENSE00003675519	human
110	ENSE00003593636	human
67	ENSE00003628022	human
70	ENSE00003644918	human
79	ENSE00003503606	human
152	ENSE00003627906	human
92	ENSE00003473207	human
77	ENSE00003548175	human
72	ENSE00003591730	human
60	ENSE00003606054	human
106	ENSE00003674459	human
141	ENSE00003520034	human
115	ENSE00003472234	human
308	ENSE00003920077	human
147	ENSE00003922040	human
474	ENSE00003918086	human
83	ENSE00003517001	human
110	ENSE00003611571	human
67	ENSE00003649092	human
70	ENSE00003691292	human
79	ENSE00003489978	human
152	ENSE00003540090	human
92	ENSE00003672341	human
77	ENSE00003596054	human
72	ENSE00003544421	human
60	ENSE00003502607	human
106	ENSE00003610952	human
141	ENSE00003643553	human
115	ENSE00003467721	human
109	ENSE00003482376	human
109	ENSE00003621935	human
160	ENSE00003588614	human
107	ENSE00003464505	human
154	ENSE00002430235	human
472	ENSE00003920916	human
85	ENSE00003519224	human
105	ENSE00003658927	human
109	ENSE00003554941	human
109	ENSE00003630025	human
160	ENSE00003686871	human
107	ENSE00003564968	human
83	ENSE00003675519	human
110	ENSE00003593636	human
67	ENSE00003628022	human
70	ENSE00003644918	human
79	ENSE00003503606	human
152	ENSE00003627906	human
92	ENSE00003473207	human
77	ENSE00003548175	human
72	ENSE00003591730	human
60	ENSE00003606054	human
106	ENSE00003674459	human
369	ENSE00003917405	human
130	ENSE00003921312	human
115	ENSE00003918285	human
472	ENSE00003921803	human
83	ENSE00003517001	human
110	ENSE00003611571	human
67	ENSE00003649092	human
70	ENSE00003691292	human
79	ENSE00003489978	human
152	ENSE00003540090	human
92	ENSE00003672341	human
77	ENSE00003596054	human
72	ENSE00003544421	human
60	ENSE00003502607	human
106	ENSE00003610952	human
141	ENSE00003643553	human
115	ENSE00003467721	human
109	ENSE00003482376	human
107	ENSE00003464505	human
258	ENSE00003917201	human
464	ENSE00003919294	human
83	ENSE00003517001	human
110	ENSE00003611571	human
67	ENSE00003649092	human
70	ENSE00003691292	human
79	ENSE00003489978	human
152	ENSE00003540090	human
72	ENSE00003544421	human
60	ENSE00003502607	human
115	ENSE00003467721	human
85	ENSE00003547313	human
105	ENSE00003499871	human
109	ENSE00003482376	human
109	ENSE00003621935	human
160	ENSE00003588614	human
107	ENSE00003464505	human
1200	ENSE00002446149	human
464	ENSE00003919294	human
99	ENSE00003922299	human
941	ENSE00003916717	human
191	ENSE00003919274	human
92	ENSE00003672341	human
77	ENSE00003596054	human
72	ENSE00003544421	human
60	ENSE00003502607	human
141	ENSE00003643553	human
115	ENSE00003467721	human
392	ENSE00002534136	human
123	ENSE00002447366	human
458	ENSE00003921903	human
85	ENSE00003519224	human
105	ENSE00003658927	human
109	ENSE00003554941	human
83	ENSE00003517001	human
110	ENSE00003611571	human
67	ENSE00003649092	human
70	ENSE00003691292	human
152	ENSE00003540090	human
92	ENSE00003672341	human
77	ENSE00003596054	human
72	ENSE00003544421	human
60	ENSE00003502607	human
141	ENSE00003643553	human
115	ENSE00003467721	human
392	ENSE00002534136	human
528	ENSE00003919464	human
43	ENSE00003918237	human
107	ENSE00003655067	human
444	ENSE00003921359	human
60	ENSE00003502607	human
115	ENSE00003467721	human
1200	ENSE00002446149	human
151	ENSE00003916152	human
312	ENSE00003919959	human
83	ENSE00003517001	human
110	ENSE00003611571	human
67	ENSE00003649092	human
70	ENSE00003691292	human
79	ENSE00003489978	human
152	ENSE00003540090	human
92	ENSE00003672341	human
77	ENSE00003596054	human
72	ENSE00003544421	human
60	ENSE00003502607	human
106	ENSE00003610952	human
141	ENSE00003643553	human
115	ENSE00003467721	human
109	ENSE00003482376	human
109	ENSE00003621935	human
160	ENSE00003588614	human
107	ENSE00003464505	human
102	ENSE00002480374	human
39	ENSE00002447023	human
268	ENSE00003920769	human
106	ENSE00003674459	human
115	ENSE00003467721	human
54	ENSE00002458546	human
233	ENSE00002515213	human
67	ENSE00002488412	human
333	ENSE00002505162	human
223	ENSE00002463283	human
106	ENSE00003674459	human
115	ENSE00003467721	human
50	ENSE00003917490	human
141	ENSE00003918719	human
141	ENSE00003643553	human
245	ENSE00003916807	human
106	ENSE00003674459	human
141	ENSE00003643553	human
86	ENSE00003922162	human
72	ENSE00003591730	human
141	ENSE00003643553	human
29	ENSE00003918387	human
60	ENSE00003916602	human
106	ENSE00002432623	human
72	ENSE00003591730	human
141	ENSE00003643553	human
60	ENSE00003916602	human
106	ENSE00002432623	human
59	ENSE00003919676	human
72	ENSE00003591730	human
60	ENSE00003606054	human
56	ENSE00002463370	human
245	ENSE00002469580	human
50	ENSE00002515343	human
97	ENSE00002460320	human
85	ENSE00003519224	human
105	ENSE00003658927	human
109	ENSE00003554941	human
109	ENSE00003630025	human
83	ENSE00003517001	human
110	ENSE00003611571	human
67	ENSE00003649092	human
70	ENSE00003691292	human
79	ENSE00003489978	human
152	ENSE00003540090	human
92	ENSE00003672341	human
77	ENSE00003596054	human
72	ENSE00003544421	human
60	ENSE00003502607	human
106	ENSE00003610952	human
117	ENSE00003917564	human
107	ENSE00002430775	human
86	ENSE00002431284	human
85	ENSE00003519224	human
105	ENSE00003658927	human
109	ENSE00003554941	human
67	ENSE00003649092	human
70	ENSE00003691292	human
79	ENSE00003489978	human
152	ENSE00003540090	human
72	ENSE00003544421	human
60	ENSE00003502607	human
196	ENSE00003922077	human
83	ENSE00003922439	human
110	ENSE00003922365	human
1245	ENSE00003917846	human
562	ENSE00003919072	human
72	ENSE00003591730	human
106	ENSE00003674459	human
77	ENSE00003548175	human
72	ENSE00003544421	human
60	ENSE00003502607	human
66	ENSE00003916123	human
152	ENSE00003627906	human
72	ENSE00003544421	human
60	ENSE00003502607	human
77	ENSE00003919423	human
567	ENSE00002489068	human
158	ENSE00002453729	human
77	ENSE00003596054	human
30	ENSE00003917502	human
77	ENSE00003596054	human
160	ENSE00003918868	human
92	ENSE00003672341	human
30	ENSE00003918736	human
92	ENSE00003672341	human
30	ENSE00003921155	human
92	ENSE00003672341	human
30	ENSE00003922377	human
92	ENSE00003672341	human
83	ENSE00003919048	human
152	ENSE00003920836	human
79	ENSE00003489978	human
152	ENSE00003540090	human
245	ENSE00002534835	human
73	ENSE00002439714	human
70	ENSE00003691292	human
79	ENSE00003489978	human
54	ENSE00002462313	human
352	ENSE00002503507	human
110	ENSE00003611571	human
67	ENSE00003649092	human
70	ENSE00003691292	human
79	ENSE00003489978	human
96	ENSE00002524332	human
153	ENSE00002482363	human
466	ENSE00002479004	human
66	ENSE00002476479	human
79	ENSE00003489978	human
30	ENSE00003916788	human
109	ENSE00003554941	human
70	ENSE00003691292	human
79	ENSE00003489978	human
67	ENSE00003917050	human
70	ENSE00003691292	human
39	ENSE00002447023	human
180	ENSE00002459282	human
75	ENSE00002473775	human
110	ENSE00003593636	human
67	ENSE00003649092	human
521	ENSE00003921229	human
110	ENSE00003593636	human
67	ENSE00003649092	human
151	ENSE00003916441	human
110	ENSE00003611571	human
30	ENSE00003917779	human
160	ENSE00003686871	human
110	ENSE00003611571	human
83	ENSE00003919504	human
160	ENSE00003686871	human
83	ENSE00003517001	human
110	ENSE00003611571	human
61	ENSE00003917605	human
109	ENSE00003554941	human
110	ENSE00003593636	human
109	ENSE00003630025	human
83	ENSE00003675519	human
160	ENSE00003686871	human
107	ENSE00003564968	human
36	ENSE00003917062	human
160	ENSE00003686871	human
107	ENSE00003564968	human
30	ENSE00003920273	human
109	ENSE00003554941	human
107	ENSE00003464505	human
160	ENSE00002529468	human
109	ENSE00003482376	human
109	ENSE00003621935	human
160	ENSE00003588614	human
427	ENSE00002429818	human
105	ENSE00003631218	human
38	ENSE00002519943	human
109	ENSE00003482376	human
109	ENSE00003621935	human
266	ENSE00002510777	human
196	ENSE00002434223	human
104	ENSE00003921261	human
85	ENSE00003547313	human
105	ENSE00003499871	human
109	ENSE00003482376	human
109	ENSE00003621935	human
33	ENSE00002432923	human
96	ENSE00002456997	human
28	ENSE00002456202	human
109	ENSE00003554941	human
127	ENSE00002452828	human
1812	ENSE00003920078	human
50	ENSE00003921450	human
50	ENSE00003921450	human
79	ENSE00003612471	human
1750	ENSE00003918879	human
85	ENSE00003519224	human
109	ENSE00003482376	human
105	ENSE00003631218	human
62	ENSE00003921064	human
85	ENSE00003547313	human
196	ENSE00002434223	human
82	ENSE00002503264	human
107	ENSE00002449888	human
85	ENSE00003547313	human
105	ENSE00003499871	human
338	ENSE00002517981	human
28	ENSE00002474033	human
105	ENSE00003499871	human
30	ENSE00003918679	human
105	ENSE00003499871	human
30	ENSE00003918684	human
105	ENSE00003499871	human
30	ENSE00003917796	human
105	ENSE00003499871	human
28	ENSE00003916462	human
85	ENSE00003547313	human
522	ENSE00003922277	human
271	ENSE00002449277	human
30	ENSE00003920749	human
33	ENSE00003026425	human
135	ENSE00003563386	human
96	ENSE00003676860	human
213	ENSE00003628054	human
114	ENSE00003465610	human
78	ENSE00003614208	human
96	ENSE00003460071	human
57	ENSE00003465485	human
100	ENSE00003642372	human
131	ENSE00003603961	human
1209	ENSE00003745886	human
566	ENSE00003732242	human
47	ENSE00003735273	human
67	ENSE00003714745	human
62	ENSE00003134631	human
27	ENSE00003006951	human
108	ENSE00003726940	human
151	ENSE00003720900	human
185	ENSE00003201160	human
48	ENSE00003744689	human
32	ENSE00003742967	human
48	ENSE00003752003	human
100	ENSE00003747072	human
78	ENSE00003742864	human
135	ENSE00003730580	human
96	ENSE00003051021	human
213	ENSE00003753049	human
114	ENSE00003740161	human
78	ENSE00003732034	human
96	ENSE00003734985	human
57	ENSE00003727880	human
100	ENSE00003724984	human
131	ENSE00003102476	human
123	ENSE00003721416	human
94	ENSE00003725510	human
155	ENSE00003726378	human
563	ENSE00003717097	human
67	ENSE00003714745	human
62	ENSE00003134631	human
151	ENSE00003720900	human
185	ENSE00003201160	human
48	ENSE00003744689	human
32	ENSE00003742967	human
48	ENSE00003752003	human
100	ENSE00003747072	human
78	ENSE00003742864	human
135	ENSE00003730580	human
96	ENSE00003051021	human
213	ENSE00003753049	human
114	ENSE00003740161	human
78	ENSE00003732034	human
96	ENSE00003734985	human
57	ENSE00003727880	human
100	ENSE00003724984	human
131	ENSE00003102476	human
123	ENSE00003721416	human
94	ENSE00003725510	human
155	ENSE00003726378	human
563	ENSE00003717097	human
62	ENSE00003751951	human
93	ENSE00003570966	human
67	ENSE00003714745	human
62	ENSE00003134631	human
27	ENSE00003006951	human
108	ENSE00003726940	human
151	ENSE00003720900	human
185	ENSE00003201160	human
48	ENSE00003744689	human
32	ENSE00003742967	human
48	ENSE00003752003	human
100	ENSE00003747072	human
78	ENSE00003742864	human
135	ENSE00003730580	human
96	ENSE00003051021	human
213	ENSE00003753049	human
114	ENSE00003740161	human
78	ENSE00003732034	human
96	ENSE00003734985	human
57	ENSE00003727880	human
100	ENSE00003724984	human
131	ENSE00003102476	human
123	ENSE00003721416	human
94	ENSE00003725510	human
155	ENSE00003726378	human
563	ENSE00003717097	human
93	ENSE00003570966	human
77	ENSE00003059456	human
213	ENSE00003753049	human
114	ENSE00003740161	human
96	ENSE00003734985	human
57	ENSE00003727880	human
100	ENSE00003724984	human
131	ENSE00003102476	human
85	ENSE00003506880	human
108	ENSE00003751439	human
135	ENSE00003563386	human
96	ENSE00003676860	human
213	ENSE00003628054	human
114	ENSE00003465610	human
78	ENSE00003614208	human
96	ENSE00003460071	human
57	ENSE00003465485	human
100	ENSE00003642372	human
461	ENSE00001821036	human
48	ENSE00003459992	human
32	ENSE00003648499	human
48	ENSE00003630258	human
100	ENSE00003517731	human
78	ENSE00003675130	human
93	ENSE00003528401	human
1529	ENSE00003613806	human
135	ENSE00003563386	human
96	ENSE00003676860	human
213	ENSE00003628054	human
114	ENSE00003465610	human
96	ENSE00003460071	human
57	ENSE00003465485	human
100	ENSE00003642372	human
48	ENSE00003459992	human
32	ENSE00003648499	human
48	ENSE00003630258	human
100	ENSE00003517731	human
78	ENSE00003675130	human
93	ENSE00003528401	human
1529	ENSE00003613806	human
75	ENSE00001902999	human
67	ENSE00003609354	human
62	ENSE00001412294	human
27	ENSE00001470550	human
108	ENSE00003714201	human
177	ENSE00001434454	human
51	ENSE00001955945	human
602	ENSE00001856254	human
135	ENSE00003563386	human
96	ENSE00003676860	human
93	ENSE00003528401	human
531	ENSE00001873033	human
49	ENSE00001847414	human
48	ENSE00003459992	human
32	ENSE00003648499	human
48	ENSE00003630258	human
100	ENSE00003517731	human
58	ENSE00003728556	human
185	ENSE00003731514	human
67	ENSE00003714745	human
62	ENSE00003134631	human
27	ENSE00003006951	human
108	ENSE00003726940	human
10	ENSE00003719425	human
93	ENSE00003714583	human
67	ENSE00003609354	human
62	ENSE00001412294	human
27	ENSE00001470550	human
37	ENSE00003714828	human
99	ENSE00003738633	human
108	ENSE00003726060	human
131	ENSE00003723741	human
75	ENSE00001902999	human
67	ENSE00003609354	human
62	ENSE00001412294	human
27	ENSE00001470550	human
99	ENSE00003738633	human
124	ENSE00003748876	human
99	ENSE00003731642	human
161	ENSE00001931036	human
233	ENSE00001890088	human
67	ENSE00003609354	human
326	ENSE00001927543	human
106	ENSE00001554106	human
128	ENSE00003671407	human
178	ENSE00003630710	human
180	ENSE00003636199	human
114	ENSE00003546707	human
57	ENSE00003516815	human
53	ENSE00003608716	human
67	ENSE00003584505	human
173	ENSE00003531452	human
94	ENSE00003672076	human
179	ENSE00003510852	human
55	ENSE00002220990	human
99	ENSE00002288378	human
158	ENSE00002260798	human
173	ENSE00002263223	human
63	ENSE00002257694	human
143	ENSE00002217548	human
148	ENSE00002230621	human
51	ENSE00000997033	human
589	ENSE00002309098	human
121	ENSE00002283622	human
172	ENSE00002219103	human
141	ENSE00001554329	human
140	ENSE00003583176	human
103	ENSE00003638701	human
105	ENSE00002235267	human
104	ENSE00002261739	human
151	ENSE00002248577	human
141	ENSE00002268512	human
87	ENSE00002245235	human
287	ENSE00002296206	human
355	ENSE00002241469	human
222	ENSE00002220966	human
252	ENSE00002261915	human
150	ENSE00000997028	human
150	ENSE00000997044	human
199	ENSE00000997027	human
428	ENSE00000939871	human
150	ENSE00000939872	human
146	ENSE00000939873	human
194	ENSE00000939874	human
150	ENSE00003669212	human
149	ENSE00000939876	human
54	ENSE00003745626	human
225	ENSE00000939878	human
180	ENSE00003727357	human
1169	ENSE00001550226	human
128	ENSE00003671407	human
178	ENSE00003630710	human
180	ENSE00003636199	human
114	ENSE00003546707	human
57	ENSE00003516815	human
53	ENSE00003608716	human
67	ENSE00003584505	human
173	ENSE00003531452	human
179	ENSE00003510852	human
55	ENSE00002220990	human
99	ENSE00002288378	human
158	ENSE00002260798	human
173	ENSE00002263223	human
63	ENSE00002257694	human
143	ENSE00002217548	human
148	ENSE00002230621	human
589	ENSE00002309098	human
121	ENSE00002283622	human
172	ENSE00002219103	human
140	ENSE00003583176	human
103	ENSE00003638701	human
105	ENSE00002235267	human
104	ENSE00002261739	human
151	ENSE00002248577	human
141	ENSE00002268512	human
87	ENSE00002245235	human
287	ENSE00002296206	human
355	ENSE00002241469	human
222	ENSE00002220966	human
252	ENSE00002261915	human
150	ENSE00000997028	human
150	ENSE00000997044	human
199	ENSE00000997027	human
428	ENSE00000939871	human
150	ENSE00000939872	human
146	ENSE00000939873	human
194	ENSE00000939874	human
150	ENSE00003669212	human
149	ENSE00000939876	human
54	ENSE00003745626	human
180	ENSE00003727357	human
1169	ENSE00001550226	human
39	ENSE00001528431	human
222	ENSE00003652526	human
91	ENSE00002272896	human
165	ENSE00002241264	human
87	ENSE00001528376	human
128	ENSE00003671407	human
178	ENSE00003630710	human
180	ENSE00003636199	human
114	ENSE00003546707	human
57	ENSE00003516815	human
53	ENSE00003608716	human
67	ENSE00003584505	human
173	ENSE00003531452	human
179	ENSE00003510852	human
55	ENSE00002220990	human
99	ENSE00002288378	human
158	ENSE00002260798	human
173	ENSE00002263223	human
63	ENSE00002257694	human
143	ENSE00002217548	human
148	ENSE00002230621	human
589	ENSE00002309098	human
121	ENSE00002283622	human
172	ENSE00002219103	human
140	ENSE00003583176	human
103	ENSE00003638701	human
105	ENSE00002235267	human
104	ENSE00002261739	human
151	ENSE00002248577	human
141	ENSE00002268512	human
87	ENSE00002245235	human
287	ENSE00002296206	human
355	ENSE00002241469	human
222	ENSE00002220966	human
252	ENSE00002261915	human
150	ENSE00000997028	human
150	ENSE00000997044	human
199	ENSE00000997027	human
428	ENSE00000939871	human
150	ENSE00000939872	human
146	ENSE00000939873	human
194	ENSE00000939874	human
150	ENSE00003669212	human
149	ENSE00000939876	human
54	ENSE00003745626	human
225	ENSE00000939878	human
180	ENSE00003727357	human
39	ENSE00001528431	human
222	ENSE00003652526	human
91	ENSE00002272896	human
165	ENSE00002241264	human
986	ENSE00002207655	human
54	ENSE00003745626	human
87	ENSE00001528376	human
27	ENSE00001737137	human
191	ENSE00001789357	human
204	ENSE00001653409	human
223	ENSE00002308919	human
150	ENSE00003485809	human
146	ENSE00002208822	human
54	ENSE00003726329	human
180	ENSE00003746866	human
198	ENSE00002221956	human
191	ENSE00001789357	human
177	ENSE00001630266	human
164	ENSE00001774953	human
251	ENSE00001845229	human
248	ENSE00001874929	human
149	ENSE00000939876	human
54	ENSE00003745626	human
127	ENSE00001764062	human
626	ENSE00001605816	human
150	ENSE00003485809	human
910	ENSE00001934140	human
857	ENSE00001847318	human
993	ENSE00001898007	human
47	ENSE00001840086	human
274	ENSE00001901070	human
150	ENSE00000997044	human
199	ENSE00000997027	human
41	ENSE00001703068	human
77	ENSE00001612626	human
150	ENSE00000997044	human
233	ENSE00001626940	human
93	ENSE00001651306	human
198	ENSE00001688295	human
128	ENSE00003671407	human
178	ENSE00003630710	human
180	ENSE00003636199	human
114	ENSE00003546707	human
57	ENSE00003516815	human
53	ENSE00003608716	human
67	ENSE00003584505	human
173	ENSE00003531452	human
94	ENSE00003672076	human
179	ENSE00003510852	human
55	ENSE00002220990	human
99	ENSE00002288378	human
158	ENSE00002260798	human
173	ENSE00002263223	human
63	ENSE00002257694	human
143	ENSE00002217548	human
148	ENSE00002230621	human
51	ENSE00000997033	human
589	ENSE00002309098	human
121	ENSE00002283622	human
172	ENSE00002219103	human
140	ENSE00003583176	human
103	ENSE00003638701	human
105	ENSE00002235267	human
104	ENSE00002261739	human
151	ENSE00002248577	human
141	ENSE00002268512	human
87	ENSE00002245235	human
222	ENSE00003652526	human
165	ENSE00002241264	human
157	ENSE00001798415	human
47	ENSE00001615772	human
258	ENSE00001800598	human
767	ENSE00002267775	human
510	ENSE00001917202	human
209	ENSE00002247189	human
140	ENSE00003461982	human
103	ENSE00003461157	human
44	ENSE00001928462	human
513	ENSE00001816697	human
143	ENSE00002217548	human
148	ENSE00002230621	human
140	ENSE00001598395	human
151	ENSE00001711898	human
128	ENSE00003671407	human
178	ENSE00003630710	human
180	ENSE00003636199	human
114	ENSE00003546707	human
57	ENSE00003516815	human
53	ENSE00003608716	human
67	ENSE00003584505	human
173	ENSE00003531452	human
94	ENSE00003672076	human
179	ENSE00003510852	human
55	ENSE00002220990	human
222	ENSE00003652526	human
155	ENSE00001592909	human
97	ENSE00001746920	human
27	ENSE00001873300	human
312	ENSE00001820341	human
180	ENSE00003636199	human
114	ENSE00003546707	human
57	ENSE00003516815	human
53	ENSE00003608716	human
67	ENSE00003584505	human
179	ENSE00002223321	human
178	ENSE00002217008	human
180	ENSE00003636199	human
114	ENSE00003546707	human
53	ENSE00003608716	human
67	ENSE00003584505	human
174	ENSE00001745822	human
147	ENSE00001802694	human
47	ENSE00001615772	human
282	ENSE00002223223	human
222	ENSE00003471587	human
195	ENSE00002226313	human
99	ENSE00002288378	human
158	ENSE00002260798	human
173	ENSE00002263223	human
63	ENSE00002257694	human
143	ENSE00002217548	human
148	ENSE00002230621	human
589	ENSE00002309098	human
121	ENSE00002283622	human
172	ENSE00002219103	human
140	ENSE00003583176	human
103	ENSE00003638701	human
105	ENSE00002235267	human
104	ENSE00002261739	human
151	ENSE00002248577	human
141	ENSE00002268512	human
87	ENSE00002245235	human
287	ENSE00002296206	human
355	ENSE00002241469	human
222	ENSE00002220966	human
252	ENSE00002261915	human
150	ENSE00000997028	human
150	ENSE00000997044	human
199	ENSE00000997027	human
428	ENSE00000939871	human
150	ENSE00000939872	human
146	ENSE00000939873	human
194	ENSE00000939874	human
150	ENSE00003669212	human
149	ENSE00000939876	human
54	ENSE00003745626	human
225	ENSE00000939878	human
180	ENSE00003727357	human
165	ENSE00002241264	human
54	ENSE00003723084	human
1168	ENSE00001307703	human
99	ENSE00002288378	human
158	ENSE00002260798	human
173	ENSE00002263223	human
63	ENSE00002257694	human
143	ENSE00002217548	human
148	ENSE00002230621	human
51	ENSE00000997033	human
589	ENSE00002309098	human
121	ENSE00002283622	human
172	ENSE00002219103	human
140	ENSE00003583176	human
103	ENSE00003638701	human
105	ENSE00002235267	human
104	ENSE00002261739	human
151	ENSE00002248577	human
141	ENSE00002268512	human
87	ENSE00002245235	human
287	ENSE00002296206	human
355	ENSE00002241469	human
222	ENSE00002220966	human
252	ENSE00002261915	human
150	ENSE00000997028	human
150	ENSE00000997044	human
199	ENSE00000997027	human
428	ENSE00000939871	human
150	ENSE00000939872	human
146	ENSE00000939873	human
194	ENSE00000939874	human
150	ENSE00003669212	human
149	ENSE00000939876	human
54	ENSE00003745626	human
225	ENSE00000939878	human
180	ENSE00003727357	human
165	ENSE00002241264	human
54	ENSE00003723084	human
1168	ENSE00001307703	human
145	ENSE00002618447	human
213	ENSE00003572446	human
129	ENSE00002605570	human
437	ENSE00002598582	human
213	ENSE00003652438	human
186	ENSE00001103825	human
138	ENSE00001103824	human
460	ENSE00001103819	human
416	ENSE00001184756	human
135	ENSE00002620329	human
213	ENSE00003652438	human
49	ENSE00002603380	human
1040	ENSE00002584947	human
213	ENSE00003572446	human
186	ENSE00001103825	human
138	ENSE00001103824	human
61	ENSE00002588922	human
267	ENSE00002597716	human
186	ENSE00001103825	human
106	ENSE00002617314	human
7633	ENSE00002581476	human
159	ENSE00001820127	human
60	ENSE00003561762	human
66	ENSE00003546374	human
66	ENSE00003688584	human
67	ENSE00003587774	human
107	ENSE00003536687	human
127	ENSE00003548910	human
68	ENSE00003542357	human
59	ENSE00003580593	human
133	ENSE00003589187	human
114	ENSE00003689831	human
167	ENSE00001770331	human
127	ENSE00003752804	human
124	ENSE00003567257	human
154	ENSE00003468465	human
160	ENSE00003753248	human
107	ENSE00003735813	human
187	ENSE00003712057	human
158	ENSE00003730914	human
157	ENSE00003713487	human
108	ENSE00003728763	human
126	ENSE00003752281	human
2988	ENSE00003602758	human
137	ENSE00001918756	human
60	ENSE00003681569	human
66	ENSE00003622983	human
66	ENSE00003515850	human
67	ENSE00003546639	human
418	ENSE00001718645	human
60	ENSE00003561762	human
66	ENSE00003546374	human
66	ENSE00003688584	human
67	ENSE00003587774	human
107	ENSE00003536687	human
127	ENSE00003548910	human
68	ENSE00003542357	human
59	ENSE00003580593	human
133	ENSE00003589187	human
114	ENSE00003689831	human
167	ENSE00001770331	human
127	ENSE00003752804	human
124	ENSE00003567257	human
119	ENSE00003839061	human
144	ENSE00003835448	human
160	ENSE00003831817	human
107	ENSE00003834032	human
187	ENSE00003840044	human
158	ENSE00003835242	human
157	ENSE00003838994	human
108	ENSE00003835519	human
126	ENSE00003836368	human
229	ENSE00003832247	human
150	ENSE00003832647	human
340	ENSE00001669374	human
220	ENSE00001592942	human
503	ENSE00001545266	human
60	ENSE00003561762	human
66	ENSE00003546374	human
66	ENSE00003688584	human
67	ENSE00003587774	human
107	ENSE00003536687	human
127	ENSE00003548910	human
68	ENSE00003542357	human
59	ENSE00003580593	human
133	ENSE00003589187	human
114	ENSE00003689831	human
167	ENSE00001770331	human
127	ENSE00003752804	human
124	ENSE00003567257	human
154	ENSE00003468465	human
160	ENSE00003753248	human
107	ENSE00003735813	human
187	ENSE00003712057	human
158	ENSE00003730914	human
157	ENSE00003713487	human
108	ENSE00003728763	human
90	ENSE00001852047	human
516	ENSE00001470706	human
60	ENSE00003681569	human
66	ENSE00003622983	human
66	ENSE00003515850	human
67	ENSE00003546639	human
87	ENSE00001862891	human
107	ENSE00003535036	human
127	ENSE00003570831	human
68	ENSE00003639609	human
69	ENSE00001211501	human
133	ENSE00003565325	human
113	ENSE00001211555	human
60	ENSE00003681569	human
66	ENSE00003622983	human
66	ENSE00003515850	human
67	ENSE00003546639	human
87	ENSE00001862891	human
107	ENSE00003535036	human
127	ENSE00003570831	human
68	ENSE00003639609	human
113	ENSE00001211555	human
59	ENSE00003612276	human
107	ENSE00001470700	human
60	ENSE00003681569	human
66	ENSE00003622983	human
66	ENSE00003515850	human
67	ENSE00003546639	human
87	ENSE00001862891	human
107	ENSE00003535036	human
127	ENSE00003570831	human
68	ENSE00003639609	human
133	ENSE00003565325	human
59	ENSE00003612276	human
114	ENSE00003660802	human
108	ENSE00001211546	human
422	ENSE00001909247	human
124	ENSE00003674139	human
154	ENSE00003521155	human
73	ENSE00001870986	human
220	ENSE00001592942	human
191	ENSE00001617065	human
370	ENSE00001619056	human
251	ENSE00001671285	human
60	ENSE00003561762	human
66	ENSE00003688584	human
67	ENSE00003587774	human
107	ENSE00003536687	human
127	ENSE00003548910	human
68	ENSE00003542357	human
59	ENSE00003580593	human
133	ENSE00003589187	human
114	ENSE00003689831	human
167	ENSE00001770331	human
127	ENSE00003752804	human
124	ENSE00003567257	human
154	ENSE00003468465	human
160	ENSE00003753248	human
107	ENSE00003735813	human
187	ENSE00003712057	human
158	ENSE00003730914	human
157	ENSE00003713487	human
108	ENSE00003728763	human
126	ENSE00003752281	human
254	ENSE00001429652	human
3001	ENSE00003524713	human
133	ENSE00003842732	human
181	ENSE00003513477	human
177	ENSE00003567745	human
75	ENSE00003623012	human
111	ENSE00003633960	human
54	ENSE00003541158	human
36	ENSE00003654240	human
1589	ENSE00001797651	human
181	ENSE00003513477	human
177	ENSE00003567745	human
187	ENSE00001621814	human
449	ENSE00001520483	human
75	ENSE00003672680	human
111	ENSE00003461244	human
54	ENSE00003468183	human
36	ENSE00003629059	human
1587	ENSE00001270553	human
181	ENSE00003513477	human
177	ENSE00003567745	human
449	ENSE00001520483	human
75	ENSE00003672680	human
54	ENSE00003468183	human
36	ENSE00003629059	human
135	ENSE00001643458	human
102	ENSE00003516112	human
735	ENSE00001622808	human
75	ENSE00003623012	human
111	ENSE00003633960	human
54	ENSE00003541158	human
36	ENSE00001755334	human
471	ENSE00001628015	human
111	ENSE00003633960	human
54	ENSE00003468183	human
36	ENSE00003629059	human
38	ENSE00001656780	human
69	ENSE00001751261	human
295	ENSE00003598289	human
181	ENSE00003513477	human
177	ENSE00003567745	human
75	ENSE00003623012	human
54	ENSE00003541158	human
36	ENSE00003654240	human
130	ENSE00001581703	human
102	ENSE00003508896	human
295	ENSE00003527772	human
36	ENSE00003629059	human
351	ENSE00001816938	human
293	ENSE00001618533	human
181	ENSE00003513477	human
54	ENSE00003468183	human
36	ENSE00003629059	human
102	ENSE00003516112	human
293	ENSE00001618533	human
54	ENSE00001617653	human
1127	ENSE00001661014	human
181	ENSE00003513477	human
111	ENSE00003461244	human
54	ENSE00003468183	human
36	ENSE00003629059	human
1127	ENSE00001661014	human
124	ENSE00001707416	human
270	ENSE00001666053	human
54	ENSE00003468183	human
36	ENSE00003629059	human
334	ENSE00001827495	human
78	ENSE00001866321	human
135	ENSE00001817637	human
75	ENSE00003672680	human
111	ENSE00003461244	human
315	ENSE00001797497	human
181	ENSE00003515666	human
177	ENSE00003463978	human
276	ENSE00001697953	human
181	ENSE00003513477	human
177	ENSE00003567745	human
75	ENSE00003623012	human
111	ENSE00003633960	human
54	ENSE00003541158	human
1589	ENSE00001797651	human
266	ENSE00001742436	human
82	ENSE00001670682	human
212	ENSE00001700780	human
1744	ENSE00003170697	human
90	ENSE00003199590	human
110	ENSE00003058273	human
1739	ENSE00003189223	human
271	ENSE00002143336	human
272	ENSE00002173339	human
118	ENSE00001378145	human
118	ENSE00003486957	human
49	ENSE00001190629	human
207	ENSE00003518953	human
123	ENSE00003476291	human
117	ENSE00003786685	human
120	ENSE00003545056	human
120	ENSE00003678237	human
127	ENSE00003560891	human
196	ENSE00003480071	human
639	ENSE00001331322	human
272	ENSE00002173339	human
118	ENSE00003486957	human
49	ENSE00001190629	human
207	ENSE00003518953	human
123	ENSE00003476291	human
117	ENSE00003786685	human
120	ENSE00003545056	human
120	ENSE00003678237	human
127	ENSE00003560891	human
196	ENSE00003480071	human
129	ENSE00002191047	human
235	ENSE00003484924	human
1413	ENSE00002143101	human
127	ENSE00003560117	human
196	ENSE00003495043	human
270	ENSE00002201233	human
271	ENSE00002142610	human
147	ENSE00002170152	human
59	ENSE00002194682	human
266	ENSE00003477102	human
196	ENSE00003480071	human
122	ENSE00002199686	human
90	ENSE00002151474	human
266	ENSE00003637310	human
118	ENSE00003486957	human
49	ENSE00001190629	human
207	ENSE00003518953	human
123	ENSE00003476291	human
117	ENSE00003786685	human
120	ENSE00003545056	human
120	ENSE00003678237	human
127	ENSE00003560891	human
196	ENSE00003480071	human
266	ENSE00003637310	human
61	ENSE00002180464	human
46	ENSE00002176021	human
214	ENSE00002146164	human
265	ENSE00002198654	human
25	ENSE00002177847	human
235	ENSE00003569579	human
148	ENSE00002144397	human
196	ENSE00003495043	human
207	ENSE00002168014	human
255	ENSE00002191362	human
127	ENSE00003560117	human
27	ENSE00002179327	human
153	ENSE00002149170	human
101	ENSE00002198661	human
135	ENSE00002151998	human
384	ENSE00002183407	human
127	ENSE00003560117	human
153	ENSE00002152232	human
120	ENSE00003506569	human
171	ENSE00002186447	human
127	ENSE00003560117	human
120	ENSE00003506569	human
1484	ENSE00002146074	human
117	ENSE00003470751	human
120	ENSE00003603351	human
167	ENSE00002156508	human
46	ENSE00002169361	human
538	ENSE00002173420	human
617	ENSE00002160243	human
361	ENSE00002192511	human
118	ENSE00003486957	human
49	ENSE00001190629	human
117	ENSE00003470751	human
120	ENSE00003603351	human
260	ENSE00002185821	human
253	ENSE00002189209	human
123	ENSE00003479150	human
49	ENSE00001190629	human
207	ENSE00003518953	human
123	ENSE00003476291	human
117	ENSE00003786685	human
411	ENSE00002195333	human
118	ENSE00003486957	human
49	ENSE00001190629	human
207	ENSE00003518953	human
123	ENSE00003476291	human
58	ENSE00002163039	human
59	ENSE00002187539	human
123	ENSE00003479150	human
58	ENSE00002149019	human
156	ENSE00002151535	human
207	ENSE00003595037	human
22	ENSE00002157949	human
90	ENSE00002159205	human
118	ENSE00003667244	human
603	ENSE00002190806	human
329	ENSE00001185532	human
74	ENSE00003674813	human
174	ENSE00003751839	human
131	ENSE00003490084	human
117	ENSE00003611268	human
153	ENSE00003627392	human
118	ENSE00003735277	human
114	ENSE00003749210	human
2611	ENSE00001981524	human
329	ENSE00001185532	human
74	ENSE00003674813	human
131	ENSE00003490084	human
117	ENSE00003611268	human
153	ENSE00003627392	human
118	ENSE00003735277	human
114	ENSE00003749210	human
2611	ENSE00001981524	human
37	ENSE00003589496	human
113	ENSE00003467310	human
73	ENSE00001601731	human
110	ENSE00001742336	human
283	ENSE00003601742	human
74	ENSE00003536484	human
37	ENSE00003642624	human
174	ENSE00003587824	human
131	ENSE00003508075	human
117	ENSE00003690230	human
153	ENSE00003491992	human
781	ENSE00001883406	human
74	ENSE00003674813	human
174	ENSE00003751839	human
131	ENSE00003490084	human
117	ENSE00003611268	human
153	ENSE00003627392	human
118	ENSE00003735277	human
37	ENSE00003589496	human
113	ENSE00003467310	human
283	ENSE00003633902	human
540	ENSE00001477203	human
74	ENSE00003674813	human
174	ENSE00003751839	human
131	ENSE00003490084	human
117	ENSE00003611268	human
153	ENSE00003627392	human
118	ENSE00003735277	human
114	ENSE00003749210	human
37	ENSE00003589496	human
113	ENSE00003467310	human
301	ENSE00003901383	human
2607	ENSE00001891447	human
74	ENSE00003674813	human
153	ENSE00003627392	human
37	ENSE00003589496	human
45	ENSE00001722587	human
33	ENSE00001710227	human
103	ENSE00001738928	human
101	ENSE00001653937	human
227	ENSE00003225819	human
39	ENSE00003621450	human
127	ENSE00003522426	human
57	ENSE00003487214	human
91	ENSE00003085803	human
123	ENSE00003157191	human
114	ENSE00003217052	human
365	ENSE00003069425	human
260	ENSE00002248564	human
39	ENSE00003520337	human
57	ENSE00003576694	human
296	ENSE00003015138	human
149	ENSE00001301983	human
121	ENSE00000685198	human
3015	ENSE00001317056	human
162	ENSE00002584884	human
139	ENSE00002623553	human
3012	ENSE00002623913	human
114	ENSE00002610499	human
449	ENSE00002581320	human
2783	ENSE00002623390	human
3013	ENSE00002606747	human
1231	ENSE00002951670	human
532	ENSE00002796950	human
48	ENSE00002960601	human
184	ENSE00000896667	human
128	ENSE00000896666	human
64	ENSE00003703603	human
48	ENSE00003702654	human
62	ENSE00003706086	human
45	ENSE00003703566	human
76	ENSE00003705558	human
47	ENSE00003703500	human
69	ENSE00003706192	human
78	ENSE00003708394	human
149	ENSE00000896656	human
185	ENSE00003468574	human
192	ENSE00003585611	human
532	ENSE00002928721	human
184	ENSE00000896667	human
128	ENSE00000896666	human
64	ENSE00003703603	human
48	ENSE00003702654	human
62	ENSE00003706086	human
45	ENSE00003703566	human
76	ENSE00003705558	human
47	ENSE00003703500	human
69	ENSE00003706192	human
78	ENSE00003708394	human
149	ENSE00000896656	human
185	ENSE00003468574	human
192	ENSE00003585611	human
6	ENSE00003847366	human
66	ENSE00002774491	human
530	ENSE00003842496	human
39	ENSE00002905477	human
185	ENSE00003569129	human
192	ENSE00003468682	human
527	ENSE00002959875	human
48	ENSE00002960601	human
184	ENSE00000896667	human
128	ENSE00000896666	human
64	ENSE00003703603	human
48	ENSE00003702654	human
62	ENSE00003706086	human
45	ENSE00003703566	human
69	ENSE00003706192	human
78	ENSE00003708394	human
149	ENSE00000896656	human
185	ENSE00003468574	human
192	ENSE00003585611	human
502	ENSE00002789262	human
184	ENSE00000896667	human
48	ENSE00003702654	human
62	ENSE00003706086	human
45	ENSE00003703566	human
76	ENSE00003705558	human
47	ENSE00003703500	human
69	ENSE00003706192	human
78	ENSE00003708394	human
149	ENSE00000896656	human
185	ENSE00003468574	human
192	ENSE00003585611	human
45	ENSE00002820073	human
458	ENSE00002892793	human
184	ENSE00000896667	human
128	ENSE00000896666	human
64	ENSE00003703603	human
48	ENSE00003702654	human
62	ENSE00003706086	human
45	ENSE00003703566	human
76	ENSE00003705558	human
47	ENSE00003703500	human
69	ENSE00003706192	human
78	ENSE00003708394	human
149	ENSE00000896656	human
185	ENSE00003468574	human
192	ENSE00003585611	human
13	ENSE00003847722	human
90	ENSE00002751587	human
374	ENSE00003844734	human
185	ENSE00003569129	human
178	ENSE00002888650	human
45	ENSE00003705260	human
76	ENSE00003849253	human
47	ENSE00003706544	human
69	ENSE00003709800	human
78	ENSE00003705311	human
149	ENSE00002835467	human
123	ENSE00003844359	human
45	ENSE00003705260	human
76	ENSE00003849253	human
47	ENSE00003706544	human
69	ENSE00003709800	human
78	ENSE00003705311	human
131	ENSE00003707672	human
62	ENSE00003706822	human
62	ENSE00002772461	human
45	ENSE00003705260	human
76	ENSE00003849253	human
47	ENSE00003706544	human
69	ENSE00003709800	human
78	ENSE00003705311	human
138	ENSE00002737708	human
31	ENSE00002820135	human
184	ENSE00000896667	human
128	ENSE00000896666	human
64	ENSE00003703603	human
48	ENSE00003702654	human
62	ENSE00003706086	human
45	ENSE00003703566	human
76	ENSE00003705558	human
15	ENSE00003850536	human
398	ENSE00003841967	human
48	ENSE00003702654	human
62	ENSE00003706086	human
45	ENSE00003703566	human
76	ENSE00003849253	human
220	ENSE00002892515	human
96	ENSE00002768645	human
45	ENSE00003705260	human
76	ENSE00003849253	human
62	ENSE00003706822	human
111	ENSE00002850201	human
48	ENSE00003545228	human
91	ENSE00002964465	human
494	ENSE00002808995	human
64	ENSE00003703209	human
23	ENSE00003707204	human
217	ENSE00001483292	human
89	ENSE00003566397	human
96	ENSE00003686863	human
297	ENSE00000972142	human
147	ENSE00001121782	human
129	ENSE00001121775	human
165	ENSE00001254941	human
1029	ENSE00001931216	human
129	ENSE00001121775	human
165	ENSE00001254941	human
173	ENSE00002048329	human
89	ENSE00003656589	human
228	ENSE00003479504	human
96	ENSE00003566643	human
142	ENSE00002085991	human
570	ENSE00001655866	human
89	ENSE00003566397	human
96	ENSE00003686863	human
297	ENSE00000972142	human
147	ENSE00001121782	human
129	ENSE00001121775	human
165	ENSE00001254941	human
203	ENSE00002039268	human
228	ENSE00003491887	human
229	ENSE00001902620	human
89	ENSE00003566397	human
96	ENSE00003686863	human
228	ENSE00003491887	human
198	ENSE00003842632	human
599	ENSE00001523209	human
96	ENSE00003566643	human
124	ENSE00002058506	human
482	ENSE00001823008	human
217	ENSE00001483292	human
89	ENSE00003566397	human
96	ENSE00003566643	human
228	ENSE00003491887	human
103	ENSE00001819044	human
313	ENSE00001917683	human
159	ENSE00002625493	human
159	ENSE00003540498	human
345	ENSE00002626622	human
215	ENSE00001143809	human
118	ENSE00003614312	human
220	ENSE00003474087	human
128	ENSE00003636436	human
120	ENSE00001106961	human
159	ENSE00003520463	human
333	ENSE00001143801	human
159	ENSE00003540498	human
161	ENSE00002609540	human
137	ENSE00002589775	human
415	ENSE00002590757	human
149	ENSE00002625837	human
135	ENSE00002583615	human
30	ENSE00003737762	human
365	ENSE00003731970	human
47	ENSE00002594453	human
129	ENSE00002589662	human
278	ENSE00002601435	human
122	ENSE00002598372	human
227	ENSE00002602571	human
173	ENSE00002611713	human
118	ENSE00003556985	human
220	ENSE00003657105	human
128	ENSE00003632273	human
528	ENSE00002620591	human
220	ENSE00003657105	human
128	ENSE00003632273	human
185	ENSE00002621738	human
75	ENSE00002626504	human
118	ENSE00003556985	human
220	ENSE00003657105	human
128	ENSE00003632273	human
182	ENSE00002589014	human
127	ENSE00002625794	human
103	ENSE00002606891	human
176	ENSE00002604385	human
63	ENSE00002594081	human
163	ENSE00001908583	human
497	ENSE00001886013	human
154	ENSE00001732240	human
122	ENSE00002075122	human
149	ENSE00001637453	human
122	ENSE00002075122	human
144	ENSE00001863777	human
605	ENSE00000832450	human
122	ENSE00002075122	human
142	ENSE00000832449	human
704	ENSE00001725010	human
339	ENSE00001882283	human
75	ENSE00001925863	human
374	ENSE00001874857	human
296	ENSE00001937155	human
261	ENSE00001324495	human
175	ENSE00003678795	human
269	ENSE00001833940	human
254	ENSE00001829077	human
151	ENSE00000832451	human
209	ENSE00000679279	human
175	ENSE00003620166	human
1998	ENSE00001270055	human
151	ENSE00000832451	human
542	ENSE00001704444	human
189	ENSE00001648042	human
209	ENSE00000679279	human
175	ENSE00003620166	human
95	ENSE00001745768	human
103	ENSE00001717725	human
186	ENSE00001658732	human
140	ENSE00001878324	human
180	ENSE00001816076	human
137	ENSE00002112405	human
93	ENSE00003575010	human
130	ENSE00003546653	human
118	ENSE00003529632	human
79	ENSE00003463433	human
92	ENSE00003680060	human
114	ENSE00003490850	human
75	ENSE00003650147	human
114	ENSE00003466048	human
10193	ENSE00001826712	human
93	ENSE00003575010	human
130	ENSE00003546653	human
118	ENSE00003529632	human
142	ENSE00002023164	human
92	ENSE00003737744	human
114	ENSE00003567196	human
75	ENSE00003656896	human
117	ENSE00002065617	human
137	ENSE00002112405	human
93	ENSE00003575010	human
118	ENSE00003567592	human
79	ENSE00003562404	human
92	ENSE00003487362	human
50	ENSE00002045396	human
114	ENSE00003567196	human
75	ENSE00003656896	human
79	ENSE00003562404	human
92	ENSE00003487362	human
807	ENSE00001821979	human
93	ENSE00003664010	human
130	ENSE00003585278	human
118	ENSE00003482783	human
114	ENSE00003481520	human
1026	ENSE00001485707	human
137	ENSE00002112405	human
93	ENSE00003575010	human
130	ENSE00003546653	human
118	ENSE00003529632	human
79	ENSE00003463433	human
92	ENSE00003680060	human
114	ENSE00003490850	human
75	ENSE00003650147	human
114	ENSE00003466048	human
621	ENSE00001562919	human
622	ENSE00001596125	human
93	ENSE00003575010	human
92	ENSE00003680060	human
114	ENSE00003490850	human
75	ENSE00003650147	human
114	ENSE00003466048	human
134	ENSE00002021915	human
1031	ENSE00002049559	human
92	ENSE00003680060	human
114	ENSE00003490850	human
75	ENSE00003650147	human
114	ENSE00003466048	human
93	ENSE00003664010	human
130	ENSE00003585278	human
122	ENSE00001628234	human
79	ENSE00003693559	human
182	ENSE00001922228	human
93	ENSE00003575010	human
130	ENSE00003546653	human
75	ENSE00003656896	human
114	ENSE00003481520	human
112	ENSE00003685399	human
92	ENSE00003671820	human
114	ENSE00003610943	human
710	ENSE00003472768	human
114	ENSE00003567196	human
75	ENSE00003656896	human
79	ENSE00003562404	human
92	ENSE00003487362	human
93	ENSE00003664010	human
118	ENSE00003482783	human
111	ENSE00001847182	human
56	ENSE00001839275	human
6	ENSE00002436166	human
114	ENSE00003567196	human
75	ENSE00003656896	human
114	ENSE00003481520	human
327	ENSE00001922494	human
636	ENSE00002100047	human
92	ENSE00003680060	human
114	ENSE00003490850	human
75	ENSE00003650147	human
114	ENSE00003466048	human
93	ENSE00003664010	human
143	ENSE00003570593	human
130	ENSE00003690861	human
1150	ENSE00003466347	human
114	ENSE00003490850	human
75	ENSE00003650147	human
114	ENSE00003466048	human
93	ENSE00003664010	human
130	ENSE00003585278	human
118	ENSE00003482783	human
143	ENSE00003570593	human
1150	ENSE00003466347	human
92	ENSE00003754874	human
141	ENSE00003801162	human
825	ENSE00003797085	human
844	ENSE00003794207	human
226	ENSE00001546399	human
205	ENSE00001546398	human
167	ENSE00003490037	human
271	ENSE00001546402	human
215	ENSE00001546401	human
5920	ENSE00002686804	human
226	ENSE00001546399	human
205	ENSE00001546398	human
167	ENSE00003490037	human
271	ENSE00001546402	human
215	ENSE00001546401	human
163	ENSE00001551825	human
528	ENSE00003800692	human
426	ENSE00001448690	human
48	ENSE00001448689	human
203	ENSE00001448688	human
5769	ENSE00001448687	human
48	ENSE00001448689	human
203	ENSE00001448688	human
553	ENSE00001512735	human
86	ENSE00001512734	human
5764	ENSE00001642925	human
236	ENSE00001448822	human
75	ENSE00000904122	human
134	ENSE00000421640	human
131	ENSE00000761378	human
210	ENSE00000421642	human
122	ENSE00000974897	human
106	ENSE00000974898	human
192	ENSE00000974899	human
198	ENSE00000974900	human
104	ENSE00002446678	human
137	ENSE00000761338	human
95	ENSE00000761331	human
132	ENSE00000761324	human
157	ENSE00000761302	human
5221	ENSE00003842098	human
131	ENSE00000761378	human
210	ENSE00000421642	human
122	ENSE00000974897	human
106	ENSE00000974898	human
192	ENSE00000974899	human
198	ENSE00000974900	human
104	ENSE00002446678	human
137	ENSE00000761338	human
95	ENSE00000761331	human
132	ENSE00000761324	human
157	ENSE00000761302	human
72	ENSE00003848221	human
618	ENSE00003844677	human
120	ENSE00003844343	human
75	ENSE00003851032	human
134	ENSE00003848141	human
1169	ENSE00001448827	human
104	ENSE00002446678	human
857	ENSE00001673473	human
219	ENSE00002099181	human
69	ENSE00003521722	human
116	ENSE00003646117	human
502	ENSE00002092415	human
69	ENSE00003521722	human
400	ENSE00002097833	human
506	ENSE00002103778	human
901	ENSE00002138142	human
69	ENSE00003652754	human
116	ENSE00003581138	human
482	ENSE00002101712	human
69	ENSE00003652754	human
116	ENSE00003581138	human
178	ENSE00002109664	human
413	ENSE00002137822	human
69	ENSE00003521722	human
116	ENSE00003581138	human
214	ENSE00001028008	human
70	ENSE00002128454	human
231	ENSE00002119784	human
138	ENSE00001380550	human
199	ENSE00003543689	human
127	ENSE00003662533	human
101	ENSE00003570357	human
134	ENSE00003520177	human
109	ENSE00003545875	human
64	ENSE00003491324	human
87	ENSE00003618983	human
98	ENSE00003690488	human
304	ENSE00000000132	human
43	ENSE00002190986	human
109	ENSE00003521403	human
429	ENSE00002166416	human
98	ENSE00003598171	human
303	ENSE00001385131	human
199	ENSE00003543689	human
127	ENSE00003662533	human
101	ENSE00003570357	human
109	ENSE00003545875	human
64	ENSE00003491324	human
87	ENSE00003618983	human
98	ENSE00003690488	human
198	ENSE00002179577	human
155	ENSE00003583816	human
123	ENSE00002173832	human
98	ENSE00003598171	human
100	ENSE00002142860	human
202	ENSE00002176097	human
87	ENSE00003498277	human
121	ENSE00002161005	human
109	ENSE00003545875	human
64	ENSE00003491324	human
87	ENSE00003618983	human
51	ENSE00002154888	human
179	ENSE00002189648	human
119	ENSE00002180572	human
199	ENSE00003543689	human
127	ENSE00003662533	human
101	ENSE00003570357	human
134	ENSE00003520177	human
109	ENSE00003545875	human
64	ENSE00003491324	human
172	ENSE00002147666	human
54	ENSE00002177995	human
117	ENSE00002187221	human
96	ENSE00002188905	human
199	ENSE00003543689	human
127	ENSE00003662533	human
109	ENSE00003521403	human
98	ENSE00003598171	human
87	ENSE00003498277	human
157	ENSE00002141661	human
134	ENSE00003645920	human
64	ENSE00003635859	human
35	ENSE00002160765	human
109	ENSE00003521403	human
181	ENSE00002200231	human
87	ENSE00002193631	human
199	ENSE00003543689	human
127	ENSE00003662533	human
109	ENSE00003521403	human
64	ENSE00003635859	human
103	ENSE00002165552	human
155	ENSE00003466937	human
128	ENSE00001549660	human
199	ENSE00003604587	human
127	ENSE00003569604	human
101	ENSE00003505081	human
491	ENSE00002180451	human
128	ENSE00001549660	human
199	ENSE00003604587	human
127	ENSE00003569604	human
101	ENSE00003505081	human
32	ENSE00002152861	human
199	ENSE00003604587	human
180	ENSE00002163720	human
999	ENSE00002149406	human
177	ENSE00002147269	human
803	ENSE00002143234	human
33	ENSE00001707567	human
218	ENSE00001720423	human
77	ENSE00003516190	human
154	ENSE00000705318	human
111	ENSE00000434237	human
113	ENSE00000434238	human
92	ENSE00000434239	human
127	ENSE00003730112	human
154	ENSE00003740488	human
61	ENSE00003570635	human
67	ENSE00003651388	human
219	ENSE00003690434	human
42	ENSE00003458862	human
2104	ENSE00001370562	human
77	ENSE00003516190	human
154	ENSE00000705318	human
111	ENSE00000434237	human
113	ENSE00000434238	human
92	ENSE00000434239	human
127	ENSE00003730112	human
154	ENSE00003740488	human
61	ENSE00003570635	human
67	ENSE00003651388	human
219	ENSE00003690434	human
42	ENSE00003458862	human
442	ENSE00003833296	human
71	ENSE00003612035	human
48	ENSE00000705313	human
2051	ENSE00003840923	human
77	ENSE00003516190	human
154	ENSE00000705318	human
111	ENSE00000434237	human
113	ENSE00000434238	human
92	ENSE00000434239	human
127	ENSE00003730112	human
154	ENSE00003740488	human
61	ENSE00003570635	human
67	ENSE00003651388	human
219	ENSE00003690434	human
42	ENSE00003458862	human
290	ENSE00001518467	human
267	ENSE00001031654	human
154	ENSE00000705318	human
111	ENSE00000434237	human
113	ENSE00000434238	human
92	ENSE00000434239	human
127	ENSE00003730112	human
154	ENSE00003740488	human
51	ENSE00001704392	human
50	ENSE00001672837	human
61	ENSE00003592696	human
67	ENSE00003588749	human
219	ENSE00003489052	human
42	ENSE00003559358	human
234	ENSE00001648701	human
154	ENSE00000705318	human
111	ENSE00000434237	human
113	ENSE00000434238	human
92	ENSE00000434239	human
127	ENSE00003730112	human
154	ENSE00003740488	human
48	ENSE00000705313	human
51	ENSE00001704392	human
50	ENSE00001672837	human
61	ENSE00003592696	human
67	ENSE00003588749	human
219	ENSE00003489052	human
42	ENSE00003559358	human
234	ENSE00001648701	human
104	ENSE00001478137	human
154	ENSE00001302871	human
159	ENSE00000945476	human
94	ENSE00002602095	human
388	ENSE00002316173	human
104	ENSE00001478137	human
154	ENSE00001302871	human
159	ENSE00000945476	human
679	ENSE00002626155	human
154	ENSE00001302871	human
102	ENSE00002576684	human
422	ENSE00002583994	human
154	ENSE00001302871	human
99	ENSE00002626444	human
677	ENSE00002586276	human
73	ENSE00002203969	human
243	ENSE00002597033	human
49	ENSE00002578298	human
676	ENSE00002583027	human
154	ENSE00001302871	human
679	ENSE00002626155	human
126	ENSE00003744720	human
114	ENSE00003725740	human
767	ENSE00002094631	human
1486	ENSE00003478744	human
103	ENSE00003528195	human
204	ENSE00003560327	human
700	ENSE00002126706	human
794	ENSE00002092998	human
1486	ENSE00003666886	human
103	ENSE00003672046	human
204	ENSE00003546391	human
495	ENSE00002124735	human
1486	ENSE00003666886	human
391	ENSE00002138714	human
775	ENSE00002136180	human
417	ENSE00001636415	human
779	ENSE00001669975	human
316	ENSE00001758900	human
660	ENSE00001678361	human
316	ENSE00001758900	human
105	ENSE00003587545	human
64	ENSE00003599663	human
80	ENSE00003620316	human
92	ENSE00003618576	human
80	ENSE00003666549	human
43	ENSE00001750087	human
63	ENSE00001711189	human
115	ENSE00003474786	human
2429	ENSE00003636549	human
226	ENSE00001642470	human
93	ENSE00001624944	human
74	ENSE00003540280	human
459	ENSE00001641238	human
83	ENSE00001674323	human
94	ENSE00001730648	human
74	ENSE00003657386	human
617	ENSE00001672642	human
68	ENSE00001430948	human
654	ENSE00001666919	human
92	ENSE00003618576	human
80	ENSE00003666549	human
43	ENSE00001750087	human
63	ENSE00001711189	human
115	ENSE00003474786	human
68	ENSE00001430948	human
89	ENSE00001465497	human
1191	ENSE00001802730	human
105	ENSE00003610668	human
64	ENSE00003483472	human
80	ENSE00003582748	human
108	ENSE00003612650	human
228	ENSE00003670221	human
92	ENSE00003618576	human
80	ENSE00003666549	human
43	ENSE00001750087	human
63	ENSE00001711189	human
115	ENSE00003474786	human
226	ENSE00001642470	human
74	ENSE00003540280	human
105	ENSE00003610668	human
64	ENSE00003483472	human
80	ENSE00003582748	human
108	ENSE00003612650	human
63	ENSE00001189892	human
291	ENSE00001783612	human
92	ENSE00003618576	human
80	ENSE00003666549	human
43	ENSE00001750087	human
63	ENSE00001711189	human
115	ENSE00003474786	human
74	ENSE00003540280	human
1191	ENSE00001802730	human
105	ENSE00003610668	human
64	ENSE00003483472	human
80	ENSE00003582748	human
108	ENSE00003612650	human
228	ENSE00003670221	human
63	ENSE00001189892	human
92	ENSE00003618576	human
80	ENSE00003666549	human
43	ENSE00001750087	human
63	ENSE00001711189	human
115	ENSE00003474786	human
74	ENSE00003540280	human
105	ENSE00003610668	human
64	ENSE00003483472	human
80	ENSE00003582748	human
108	ENSE00003612650	human
228	ENSE00003670221	human
63	ENSE00001189892	human
92	ENSE00003618576	human
80	ENSE00003666549	human
43	ENSE00001750087	human
63	ENSE00001711189	human
115	ENSE00003474786	human
74	ENSE00003540280	human
1191	ENSE00001802730	human
105	ENSE00003610668	human
64	ENSE00003483472	human
80	ENSE00003582748	human
108	ENSE00003612650	human
63	ENSE00001189892	human
291	ENSE00001783612	human
228	ENSE00003489742	human
142	ENSE00001666131	human
457	ENSE00001742009	human
105	ENSE00003587545	human
64	ENSE00003599663	human
74	ENSE00003657386	human
142	ENSE00001666131	human
117	ENSE00001932547	human
80	ENSE00003489477	human
68	ENSE00001916808	human
92	ENSE00003618576	human
80	ENSE00003666549	human
43	ENSE00001750087	human
63	ENSE00001711189	human
115	ENSE00003474786	human
2429	ENSE00003636549	human
89	ENSE00001465497	human
1191	ENSE00001802730	human
105	ENSE00003610668	human
64	ENSE00003483472	human
80	ENSE00003582748	human
228	ENSE00003489742	human
55	ENSE00003888723	human
74	ENSE00003657386	human
64	ENSE00001823061	human
161	ENSE00001842294	human
89	ENSE00001465497	human
105	ENSE00003610668	human
64	ENSE00003483472	human
80	ENSE00003582748	human
54	ENSE00001604288	human
13	ENSE00001618362	human
74	ENSE00003540280	human
115	ENSE00001411941	human
483	ENSE00001707107	human
92	ENSE00003618576	human
80	ENSE00003666549	human
43	ENSE00001750087	human
63	ENSE00001711189	human
115	ENSE00003474786	human
2429	ENSE00003636549	human
74	ENSE00003540280	human
105	ENSE00003610668	human
64	ENSE00003483472	human
80	ENSE00003582748	human
228	ENSE00003489742	human
115	ENSE00001411941	human
74	ENSE00003657386	human
94	ENSE00001647482	human
410	ENSE00001750528	human
74	ENSE00003540280	human
59	ENSE00001596117	human
461	ENSE00001684489	human
111	ENSE00001661079	human
451	ENSE00001606319	human
64	ENSE00003599663	human
80	ENSE00003489477	human
178	ENSE00001919887	human
92	ENSE00003670611	human
71	ENSE00001949158	human
64	ENSE00003599663	human
226	ENSE00001642470	human
80	ENSE00003489477	human
92	ENSE00003670611	human
68	ENSE00001949243	human
80	ENSE00003630252	human
523	ENSE00001849759	human
115	ENSE00003508129	human
2429	ENSE00003528757	human
115	ENSE00003508129	human
284	ENSE00001918622	human
108	ENSE00003485142	human
125	ENSE00001946146	human
497	ENSE00001879744	human
345	ENSE00001893242	human
421	ENSE00001584724	human
94	ENSE00001589018	human
164	ENSE00003523850	human
169	ENSE00003541073	human
131	ENSE00003593320	human
116	ENSE00003650052	human
79	ENSE00003588933	human
158	ENSE00003623429	human
64	ENSE00003487233	human
138	ENSE00003557685	human
84	ENSE00003631982	human
105	ENSE00003623101	human
118	ENSE00003646965	human
58	ENSE00003472939	human
73	ENSE00003506560	human
161	ENSE00003486884	human
117	ENSE00003604779	human
98	ENSE00003469375	human
135	ENSE00003673533	human
203	ENSE00003551179	human
347	ENSE00001586189	human
164	ENSE00003523850	human
169	ENSE00003541073	human
131	ENSE00003593320	human
116	ENSE00003650052	human
79	ENSE00003588933	human
158	ENSE00003623429	human
64	ENSE00003487233	human
138	ENSE00003557685	human
84	ENSE00003631982	human
105	ENSE00003623101	human
118	ENSE00003646965	human
58	ENSE00003472939	human
73	ENSE00003506560	human
161	ENSE00003486884	human
117	ENSE00003604779	human
98	ENSE00003469375	human
135	ENSE00003673533	human
203	ENSE00003551179	human
502	ENSE00002264384	human
2422	ENSE00000962728	human
451	ENSE00001947898	human
164	ENSE00003651469	human
169	ENSE00003581506	human
58	ENSE00001866257	human
131	ENSE00003467495	human
116	ENSE00003677304	human
79	ENSE00003519609	human
158	ENSE00003576356	human
64	ENSE00003516420	human
138	ENSE00003584151	human
84	ENSE00003576754	human
105	ENSE00003607899	human
118	ENSE00003656085	human
58	ENSE00003677519	human
73	ENSE00003661684	human
161	ENSE00003649566	human
77	ENSE00001894572	human
164	ENSE00003523850	human
169	ENSE00003541073	human
131	ENSE00003593320	human
116	ENSE00003650052	human
79	ENSE00003588933	human
158	ENSE00003623429	human
64	ENSE00003487233	human
138	ENSE00003557685	human
84	ENSE00003631982	human
105	ENSE00003623101	human
118	ENSE00003646965	human
58	ENSE00003472939	human
73	ENSE00003506560	human
161	ENSE00003486884	human
117	ENSE00003604779	human
98	ENSE00003469375	human
135	ENSE00003673533	human
203	ENSE00003551179	human
440	ENSE00001889024	human
72	ENSE00001519804	human
1623	ENSE00003489050	human
164	ENSE00003523850	human
169	ENSE00003541073	human
131	ENSE00003593320	human
116	ENSE00003650052	human
79	ENSE00003588933	human
84	ENSE00003576754	human
105	ENSE00003607899	human
118	ENSE00003656085	human
58	ENSE00003677519	human
73	ENSE00003661684	human
161	ENSE00003649566	human
183	ENSE00003669534	human
64	ENSE00003552183	human
138	ENSE00003582369	human
117	ENSE00003607578	human
98	ENSE00003607254	human
135	ENSE00003471680	human
203	ENSE00003505834	human
222	ENSE00003532756	human
169	ENSE00003581506	human
58	ENSE00001866257	human
131	ENSE00003467495	human
116	ENSE00003677304	human
79	ENSE00003519609	human
158	ENSE00003576356	human
64	ENSE00003516420	human
138	ENSE00003584151	human
84	ENSE00003576754	human
105	ENSE00003607899	human
118	ENSE00003656085	human
58	ENSE00003677519	human
73	ENSE00003661684	human
161	ENSE00003649566	human
117	ENSE00003607578	human
98	ENSE00003607254	human
135	ENSE00003471680	human
203	ENSE00003505834	human
106	ENSE00001582598	human
132	ENSE00001588536	human
2436	ENSE00001586957	human
116	ENSE00003677304	human
79	ENSE00003519609	human
158	ENSE00003576356	human
64	ENSE00003516420	human
132	ENSE00001894836	human
73	ENSE00001839658	human
79	ENSE00003519609	human
158	ENSE00003576356	human
64	ENSE00003516420	human
138	ENSE00003584151	human
84	ENSE00003576754	human
105	ENSE00003607899	human
118	ENSE00003656085	human
58	ENSE00003677519	human
73	ENSE00003661684	human
161	ENSE00003649566	human
117	ENSE00003607578	human
98	ENSE00003607254	human
135	ENSE00003471680	human
203	ENSE00003505834	human
168	ENSE00001832369	human
1856	ENSE00001915586	human
64	ENSE00003516420	human
138	ENSE00003584151	human
84	ENSE00003576754	human
105	ENSE00003607899	human
73	ENSE00003661684	human
161	ENSE00003649566	human
117	ENSE00003607578	human
98	ENSE00003607254	human
135	ENSE00003471680	human
203	ENSE00003505834	human
284	ENSE00001818184	human
1623	ENSE00003499360	human
84	ENSE00003631982	human
105	ENSE00003623101	human
73	ENSE00003661684	human
161	ENSE00003649566	human
128	ENSE00001744725	human
58	ENSE00003639582	human
32	ENSE00001680328	human
105	ENSE00003607899	human
118	ENSE00003656085	human
73	ENSE00003661684	human
161	ENSE00003649566	human
117	ENSE00003607578	human
98	ENSE00003607254	human
135	ENSE00003471680	human
203	ENSE00003505834	human
46	ENSE00003847641	human
1731	ENSE00003850541	human
105	ENSE00003607899	human
118	ENSE00003656085	human
58	ENSE00003677519	human
73	ENSE00003661684	human
161	ENSE00003649566	human
203	ENSE00003505834	human
235	ENSE00003845758	human
2405	ENSE00003846034	human
105	ENSE00003607899	human
58	ENSE00003677519	human
73	ENSE00003661684	human
161	ENSE00003649566	human
117	ENSE00003607578	human
98	ENSE00003607254	human
135	ENSE00003471680	human
203	ENSE00003505834	human
78	ENSE00003842345	human
1836	ENSE00003844949	human
105	ENSE00003607899	human
118	ENSE00003656085	human
58	ENSE00003677519	human
73	ENSE00003661684	human
161	ENSE00003649566	human
117	ENSE00003607578	human
98	ENSE00003607254	human
135	ENSE00003471680	human
203	ENSE00003505834	human
78	ENSE00003842345	human
2411	ENSE00003850629	human
117	ENSE00003607578	human
98	ENSE00003607254	human
135	ENSE00003471680	human
215	ENSE00001816873	human
188	ENSE00001866193	human
117	ENSE00003607578	human
98	ENSE00003607254	human
488	ENSE00001842224	human
515	ENSE00001428900	human
84	ENSE00003563006	human
45	ENSE00003629300	human
162	ENSE00003468077	human
154	ENSE00001237781	human
131	ENSE00000813828	human
177	ENSE00001237766	human
80	ENSE00000813830	human
118	ENSE00000813831	human
132	ENSE00001237750	human
113	ENSE00000813833	human
194	ENSE00001237733	human
101	ENSE00001375840	human
114	ENSE00001190014	human
157	ENSE00001237706	human
134	ENSE00001237697	human
145	ENSE00000813840	human
69	ENSE00001237676	human
219	ENSE00000813842	human
2283	ENSE00001812832	human
126	ENSE00001731065	human
136	ENSE00003692342	human
84	ENSE00003526804	human
45	ENSE00003523668	human
162	ENSE00003525492	human
124	ENSE00001958306	human
84	ENSE00003526804	human
45	ENSE00003523668	human
162	ENSE00003525492	human
78	ENSE00001852964	human
63	ENSE00003531177	human
36	ENSE00001875298	human
218	ENSE00001917864	human
63	ENSE00001859599	human
84	ENSE00003563006	human
45	ENSE00003629300	human
162	ENSE00003468077	human
154	ENSE00001237781	human
131	ENSE00000813828	human
177	ENSE00001237766	human
80	ENSE00000813830	human
118	ENSE00000813831	human
132	ENSE00001237750	human
113	ENSE00000813833	human
194	ENSE00001237733	human
101	ENSE00001375840	human
114	ENSE00001190014	human
157	ENSE00001237706	human
134	ENSE00001237697	human
145	ENSE00000813840	human
69	ENSE00001237676	human
219	ENSE00000813842	human
126	ENSE00002254451	human
84	ENSE00002270270	human
63	ENSE00003491573	human
2306	ENSE00001417304	human
84	ENSE00003563006	human
45	ENSE00003629300	human
162	ENSE00003468077	human
154	ENSE00001237781	human
131	ENSE00000813828	human
177	ENSE00001237766	human
80	ENSE00000813830	human
118	ENSE00000813831	human
132	ENSE00001237750	human
113	ENSE00000813833	human
194	ENSE00001237733	human
101	ENSE00001375840	human
114	ENSE00001190014	human
157	ENSE00001237706	human
134	ENSE00001237697	human
145	ENSE00000813840	human
69	ENSE00001237676	human
219	ENSE00000813842	human
2306	ENSE00001417304	human
173	ENSE00003716578	human
136	ENSE00003505498	human
380	ENSE00002135633	human
79	ENSE00003466192	human
97	ENSE00002100470	human
43	ENSE00001692000	human
66	ENSE00003587770	human
79	ENSE00003497476	human
110	ENSE00003592323	human
162	ENSE00003556973	human
176	ENSE00000928402	human
172	ENSE00000928403	human
92	ENSE00000928404	human
1173	ENSE00002131120	human
66	ENSE00003587770	human
79	ENSE00003497476	human
110	ENSE00003592323	human
176	ENSE00000928402	human
172	ENSE00000928403	human
92	ENSE00000928404	human
88	ENSE00002103063	human
159	ENSE00001652705	human
1161	ENSE00002125231	human
79	ENSE00003497476	human
110	ENSE00003592323	human
162	ENSE00003556973	human
176	ENSE00000928402	human
172	ENSE00000928403	human
92	ENSE00000928404	human
87	ENSE00002114139	human
63	ENSE00001783349	human
1145	ENSE00002105837	human
79	ENSE00003497476	human
110	ENSE00003592323	human
162	ENSE00003556973	human
176	ENSE00000928402	human
172	ENSE00000928403	human
92	ENSE00000928404	human
67	ENSE00002130974	human
48	ENSE00001707521	human
371	ENSE00002104392	human
79	ENSE00003497476	human
110	ENSE00003592323	human
176	ENSE00000928402	human
172	ENSE00000928403	human
92	ENSE00000928404	human
1173	ENSE00002131120	human
159	ENSE00001652705	human
50	ENSE00002127977	human
1512	ENSE00002117942	human
66	ENSE00003652729	human
66	ENSE00003587770	human
79	ENSE00003497476	human
110	ENSE00003592323	human
172	ENSE00000928403	human
92	ENSE00000928404	human
49	ENSE00002122334	human
161	ENSE00001638535	human
368	ENSE00002139537	human
79	ENSE00003466192	human
43	ENSE00001692000	human
66	ENSE00003613642	human
110	ENSE00003588400	human
162	ENSE00003499161	human
352	ENSE00002095663	human
79	ENSE00003466192	human
66	ENSE00003613642	human
110	ENSE00003588400	human
42	ENSE00002111261	human
467	ENSE00002115124	human
79	ENSE00003497476	human
110	ENSE00003592323	human
176	ENSE00000928402	human
172	ENSE00000928403	human
92	ENSE00000928404	human
69	ENSE00002103247	human
74	ENSE00002093914	human
110	ENSE00003588400	human
162	ENSE00003499161	human
254	ENSE00002092676	human
38	ENSE00002134226	human
216	ENSE00002118884	human
327	ENSE00002127296	human
79	ENSE00003497476	human
110	ENSE00003592323	human
176	ENSE00000928402	human
172	ENSE00000928403	human
92	ENSE00000928404	human
159	ENSE00001652705	human
66	ENSE00003652729	human
48	ENSE00003768118	human
1174	ENSE00003767003	human
96	ENSE00002581097	human
75	ENSE00003649123	human
79	ENSE00003475235	human
60	ENSE00003617315	human
61	ENSE00003690024	human
110	ENSE00003594320	human
284	ENSE00003537233	human
136	ENSE00003678100	human
132	ENSE00003464634	human
92	ENSE00003679941	human
104	ENSE00003635889	human
151	ENSE00003461988	human
67	ENSE00003470369	human
59	ENSE00003629562	human
215	ENSE00003848368	human
75	ENSE00003649123	human
116	ENSE00003562625	human
60	ENSE00003575270	human
61	ENSE00003571186	human
110	ENSE00003613084	human
284	ENSE00003638653	human
136	ENSE00003521216	human
132	ENSE00003493425	human
92	ENSE00003660978	human
104	ENSE00003608494	human
151	ENSE00003506433	human
67	ENSE00003663141	human
59	ENSE00003499974	human
139	ENSE00003569757	human
75	ENSE00003649123	human
79	ENSE00003475235	human
60	ENSE00003617315	human
61	ENSE00003690024	human
110	ENSE00003594320	human
284	ENSE00003537233	human
136	ENSE00003678100	human
132	ENSE00003464634	human
92	ENSE00003679941	human
104	ENSE00003635889	human
151	ENSE00003461988	human
67	ENSE00003470369	human
116	ENSE00003562625	human
205	ENSE00003458780	human
75	ENSE00003649123	human
79	ENSE00003475235	human
60	ENSE00003617315	human
61	ENSE00003690024	human
284	ENSE00003537233	human
136	ENSE00003678100	human
132	ENSE00003464634	human
92	ENSE00003679941	human
104	ENSE00003635889	human
151	ENSE00003461988	human
67	ENSE00003470369	human
59	ENSE00003629562	human
77	ENSE00002597036	human
323	ENSE00002630578	human
205	ENSE00003686086	human
54	ENSE00002614567	human
75	ENSE00003596475	human
79	ENSE00003558295	human
686	ENSE00002589486	human
60	ENSE00003617315	human
61	ENSE00003690024	human
622	ENSE00002630364	human
79	ENSE00003627814	human
109	ENSE00002584759	human
110	ENSE00003613084	human
284	ENSE00003638653	human
136	ENSE00003521216	human
132	ENSE00003493425	human
92	ENSE00003660978	human
67	ENSE00003663141	human
59	ENSE00003499974	human
58	ENSE00002615317	human
60	ENSE00003513764	human
61	ENSE00003590022	human
355	ENSE00002626255	human
205	ENSE00003645023	human
92	ENSE00003660978	human
104	ENSE00003608494	human
151	ENSE00003506433	human
67	ENSE00003663141	human
299	ENSE00002602751	human
183	ENSE00002586400	human
67	ENSE00003470369	human
56	ENSE00002595104	human
329	ENSE00002629217	human
122	ENSE00002596294	human
202	ENSE00002614963	human
791	ENSE00003897438	human
98	ENSE00003897243	human
321	ENSE00003897108	human
477	ENSE00000955468	human
161	ENSE00000827972	human
201	ENSE00003787681	human
152	ENSE00001734774	human
126	ENSE00001633894	human
114	ENSE00001776313	human
114	ENSE00001771430	human
101	ENSE00001597480	human
467	ENSE00003897972	human
477	ENSE00000955468	human
161	ENSE00000827972	human
201	ENSE00003787681	human
152	ENSE00001734774	human
126	ENSE00001633894	human
114	ENSE00001776313	human
114	ENSE00001771430	human
101	ENSE00001597480	human
444	ENSE00001468313	human
321	ENSE00001065383	human
8176	ENSE00000827978	human
483	ENSE00000751295	human
195	ENSE00000827979	human
159	ENSE00000827980	human
1161	ENSE00001468270	human
894	ENSE00003687758	human
510	ENSE00001878931	human
477	ENSE00000955468	human
161	ENSE00000827972	human
201	ENSE00003787681	human
894	ENSE00003628876	human
201	ENSE00003787681	human
152	ENSE00001734774	human
126	ENSE00001633894	human
114	ENSE00001776313	human
103	ENSE00001592484	human
158	ENSE00001805555	human
37	ENSE00001728461	human
294	ENSE00001857974	human
249	ENSE00001950395	human
233	ENSE00002546677	human
60	ENSE00003546062	human
145	ENSE00003567492	human
145	ENSE00002566718	human
187	ENSE00001929183	human
144	ENSE00003642586	human
60	ENSE00003506275	human
145	ENSE00003578473	human
197	ENSE00001029411	human
170	ENSE00001029410	human
215	ENSE00001029414	human
92	ENSE00001029407	human
230	ENSE00003514834	human
113	ENSE00003683831	human
116	ENSE00003589403	human
50	ENSE00003561918	human
61	ENSE00003520890	human
106	ENSE00003593922	human
275	ENSE00001029402	human
134	ENSE00001029391	human
141	ENSE00001029409	human
101	ENSE00001029401	human
150	ENSE00001029392	human
143	ENSE00001029395	human
172	ENSE00001029397	human
107	ENSE00003491855	human
560	ENSE00001948417	human
60	ENSE00003546062	human
213	ENSE00002542256	human
144	ENSE00003483613	human
35	ENSE00002554549	human
74	ENSE00002574798	human
60	ENSE00003546062	human
144	ENSE00003642586	human
189	ENSE00002572447	human
124	ENSE00002540229	human
63	ENSE00002549250	human
144	ENSE00003642586	human
145	ENSE00003578473	human
197	ENSE00001029411	human
170	ENSE00001029410	human
215	ENSE00001029414	human
92	ENSE00001029407	human
230	ENSE00003514834	human
113	ENSE00003683831	human
116	ENSE00003589403	human
50	ENSE00003561918	human
61	ENSE00003520890	human
106	ENSE00003593922	human
275	ENSE00001029402	human
134	ENSE00001029391	human
141	ENSE00001029409	human
101	ENSE00001029401	human
150	ENSE00001029392	human
143	ENSE00001029395	human
172	ENSE00001029397	human
107	ENSE00003491855	human
189	ENSE00002572447	human
102	ENSE00001803537	human
475	ENSE00002540195	human
170	ENSE00001029410	human
230	ENSE00003578971	human
113	ENSE00003512981	human
116	ENSE00003553336	human
50	ENSE00003635949	human
61	ENSE00003598103	human
46	ENSE00002562048	human
160	ENSE00002551218	human
317	ENSE00002552692	human
317	ENSE00002543008	human
126	ENSE00002566238	human
190	ENSE00002571388	human
113	ENSE00003512981	human
171	ENSE00002569514	human
230	ENSE00003616650	human
46	ENSE00002569294	human
50	ENSE00003635949	human
61	ENSE00003598103	human
322	ENSE00002570516	human
106	ENSE00003523887	human
91	ENSE00002554666	human
251	ENSE00002541631	human
107	ENSE00003475854	human
81	ENSE00002550173	human
963	ENSE00001190339	human
148	ENSE00001190326	human
198	ENSE00001190318	human
108	ENSE00003673255	human
1248	ENSE00002175025	human
1248	ENSE00002175025	human
179	ENSE00002154414	human
198	ENSE00001190318	human
179	ENSE00002154414	human
823	ENSE00002195048	human
198	ENSE00001190318	human
179	ENSE00002154414	human
103	ENSE00002191266	human
652	ENSE00002186502	human
183	ENSE00002189079	human
108	ENSE00003633740	human
293	ENSE00002145647	human
131	ENSE00001477811	human
88	ENSE00001035864	human
105	ENSE00001035875	human
79	ENSE00003585625	human
119	ENSE00001477807	human
88	ENSE00001035864	human
105	ENSE00001035875	human
118	ENSE00001412658	human
100	ENSE00001035866	human
79	ENSE00003591377	human
136	ENSE00003727037	human
2402	ENSE00003467094	human
88	ENSE00001035864	human
105	ENSE00001035875	human
100	ENSE00001035866	human
79	ENSE00003591377	human
136	ENSE00003727037	human
116	ENSE00003698080	human
41	ENSE00003700988	human
30	ENSE00003699662	human
102	ENSE00001815653	human
584	ENSE00001864937	human
88	ENSE00001035864	human
105	ENSE00001035875	human
100	ENSE00001035866	human
79	ENSE00003591377	human
69	ENSE00001330861	human
246	ENSE00001477787	human
717	ENSE00003630803	human
88	ENSE00001035864	human
105	ENSE00001035875	human
100	ENSE00001035866	human
79	ENSE00003591377	human
58	ENSE00001712391	human
110	ENSE00001644422	human
105	ENSE00001035875	human
100	ENSE00001035866	human
79	ENSE00003591377	human
136	ENSE00003727037	human
1867	ENSE00001840127	human
182	ENSE00001825253	human
392	ENSE00001936322	human
193	ENSE00001844284	human
88	ENSE00001035864	human
105	ENSE00001035875	human
79	ENSE00003585625	human
184	ENSE00001557997	human
136	ENSE00003762182	human
2408	ENSE00001357426	human
153	ENSE00002185927	human
1409	ENSE00001790516	human
153	ENSE00002185927	human
1406	ENSE00001780841	human
1528	ENSE00002185470	human
229	ENSE00003904073	human
273	ENSE00001015626	human
55	ENSE00001211685	human
122	ENSE00001989211	human
80	ENSE00000756492	human
133	ENSE00001987039	human
172	ENSE00000756486	human
168	ENSE00001317688	human
321	ENSE00000756482	human
191	ENSE00001384446	human
149	ENSE00000756477	human
129	ENSE00000756475	human
123	ENSE00000756474	human
4001	ENSE00003900408	human
273	ENSE00001015626	human
55	ENSE00001211685	human
122	ENSE00001989211	human
80	ENSE00000756492	human
133	ENSE00001987039	human
172	ENSE00000756486	human
168	ENSE00001317688	human
191	ENSE00001384446	human
149	ENSE00000756477	human
129	ENSE00000756475	human
123	ENSE00000756474	human
175	ENSE00001825866	human
342	ENSE00003901921	human
4025	ENSE00001833268	human
273	ENSE00001015626	human
55	ENSE00001211685	human
122	ENSE00001989211	human
80	ENSE00000756492	human
133	ENSE00001987039	human
172	ENSE00000756486	human
168	ENSE00001317688	human
321	ENSE00000756482	human
191	ENSE00001384446	human
149	ENSE00000756477	human
129	ENSE00000756475	human
123	ENSE00000756474	human
207	ENSE00001334058	human
111	ENSE00001298065	human
3993	ENSE00001453980	human
270	ENSE00002166957	human
73	ENSE00001190268	human
50	ENSE00002166670	human
47	ENSE00002200464	human
94	ENSE00003538359	human
89	ENSE00003458303	human
72	ENSE00002177631	human
73	ENSE00001190268	human
89	ENSE00003458303	human
209	ENSE00002196480	human
94	ENSE00001190263	human
120	ENSE00003687524	human
115	ENSE00001472370	human
119	ENSE00002161405	human
73	ENSE00001190268	human
94	ENSE00003538359	human
89	ENSE00003458303	human
94	ENSE00001190263	human
120	ENSE00003687524	human
118	ENSE00001190274	human
234	ENSE00001190239	human
107	ENSE00002195616	human
262	ENSE00002180741	human
120	ENSE00003585870	human
94	ENSE00003474647	human
89	ENSE00003485117	human
94	ENSE00003538359	human
89	ENSE00003458303	human
120	ENSE00003687524	human
42	ENSE00002146135	human
35	ENSE00002150977	human
201	ENSE00002171469	human
94	ENSE00003538359	human
89	ENSE00003458303	human
94	ENSE00001190263	human
120	ENSE00003687524	human
129	ENSE00002179271	human
225	ENSE00002176066	human
89	ENSE00003485117	human
533	ENSE00002177080	human
215	ENSE00002141292	human
94	ENSE00003474647	human
89	ENSE00003485117	human
149	ENSE00002141241	human
121	ENSE00002147096	human
474	ENSE00002185745	human
56	ENSE00001851171	human
177	ENSE00001876746	human
129	ENSE00002348689	human
200	ENSE00002331819	human
121	ENSE00002429500	human
107	ENSE00001889799	human
36	ENSE00001809957	human
244	ENSE00001921574	human
275	ENSE00001957719	human
129	ENSE00002348689	human
200	ENSE00002331819	human
121	ENSE00002429500	human
93	ENSE00001876596	human
110	ENSE00002417677	human
152	ENSE00002328378	human
172	ENSE00002413665	human
100	ENSE00002362803	human
113	ENSE00002345578	human
126	ENSE00002379515	human
132	ENSE00002364176	human
117	ENSE00003647401	human
114	ENSE00002359894	human
85	ENSE00002394390	human
118	ENSE00002324606	human
172	ENSE00002354609	human
117	ENSE00002379406	human
155	ENSE00002421089	human
85	ENSE00002362313	human
57	ENSE00002417822	human
125	ENSE00002387471	human
89	ENSE00002426637	human
50	ENSE00002329027	human
168	ENSE00002393509	human
153	ENSE00002376143	human
201	ENSE00002366714	human
155	ENSE00002339214	human
169	ENSE00002409876	human
97	ENSE00002383246	human
113	ENSE00002425708	human
126	ENSE00002389906	human
129	ENSE00002390626	human
111	ENSE00002368672	human
63	ENSE00002374370	human
135	ENSE00002358464	human
88	ENSE00002421241	human
139	ENSE00002356222	human
134	ENSE00002367535	human
35	ENSE00002334796	human
117	ENSE00002415433	human
149	ENSE00002356075	human
85	ENSE00002387299	human
57	ENSE00002386400	human
125	ENSE00003458194	human
89	ENSE00003453996	human
50	ENSE00003349795	human
171	ENSE00003382563	human
934	ENSE00001850877	human
129	ENSE00002348689	human
200	ENSE00002331819	human
52	ENSE00002428067	human
99	ENSE00001875957	human
102	ENSE00001902839	human
129	ENSE00002348689	human
200	ENSE00002331819	human
121	ENSE00002429500	human
110	ENSE00002417677	human
152	ENSE00002328378	human
172	ENSE00002413665	human
100	ENSE00002362803	human
113	ENSE00002345578	human
126	ENSE00002379515	human
132	ENSE00002364176	human
117	ENSE00003647401	human
114	ENSE00002359894	human
85	ENSE00002394390	human
118	ENSE00002324606	human
172	ENSE00002354609	human
117	ENSE00002379406	human
155	ENSE00002421089	human
85	ENSE00002362313	human
57	ENSE00002417822	human
125	ENSE00002387471	human
89	ENSE00002426637	human
50	ENSE00002329027	human
168	ENSE00002393509	human
153	ENSE00002376143	human
201	ENSE00002366714	human
155	ENSE00002339214	human
169	ENSE00002409876	human
97	ENSE00002383246	human
113	ENSE00002425708	human
126	ENSE00002389906	human
129	ENSE00002390626	human
111	ENSE00002368672	human
63	ENSE00002374370	human
135	ENSE00002358464	human
88	ENSE00002421241	human
139	ENSE00002356222	human
134	ENSE00002367535	human
35	ENSE00002334796	human
117	ENSE00002415433	human
149	ENSE00002356075	human
85	ENSE00002387299	human
57	ENSE00002386400	human
125	ENSE00003458194	human
89	ENSE00003453996	human
50	ENSE00003349795	human
171	ENSE00003382563	human
934	ENSE00001850877	human
52	ENSE00002428067	human
35	ENSE00002387976	human
117	ENSE00002329779	human
149	ENSE00002418251	human
85	ENSE00002386100	human
57	ENSE00002368443	human
125	ENSE00002356336	human
89	ENSE00001832029	human
50	ENSE00002352659	human
168	ENSE00002474899	human
153	ENSE00002517705	human
201	ENSE00002448653	human
155	ENSE00002460656	human
169	ENSE00002476635	human
97	ENSE00002522829	human
113	ENSE00002474496	human
126	ENSE00002503821	human
129	ENSE00002529874	human
111	ENSE00002485655	human
63	ENSE00002511219	human
135	ENSE00002520241	human
88	ENSE00001818966	human
139	ENSE00002473341	human
134	ENSE00002472771	human
267	ENSE00001816914	human
117	ENSE00003615715	human
115	ENSE00001904485	human
70	ENSE00001841791	human
327	ENSE00001825897	human
90	ENSE00001892206	human
446	ENSE00001940113	human
129	ENSE00002348689	human
200	ENSE00002331819	human
121	ENSE00002429500	human
110	ENSE00002417677	human
152	ENSE00002328378	human
172	ENSE00002413665	human
100	ENSE00002362803	human
113	ENSE00002345578	human
126	ENSE00002379515	human
132	ENSE00002364176	human
117	ENSE00003647401	human
114	ENSE00002359894	human
85	ENSE00002394390	human
118	ENSE00002324606	human
172	ENSE00002354609	human
117	ENSE00002379406	human
155	ENSE00002421089	human
85	ENSE00002362313	human
57	ENSE00002417822	human
125	ENSE00002387471	human
89	ENSE00002426637	human
50	ENSE00002329027	human
168	ENSE00002393509	human
153	ENSE00002376143	human
201	ENSE00002366714	human
155	ENSE00002339214	human
169	ENSE00002409876	human
97	ENSE00002383246	human
113	ENSE00002425708	human
126	ENSE00002389906	human
129	ENSE00002390626	human
111	ENSE00002368672	human
63	ENSE00002374370	human
135	ENSE00002358464	human
88	ENSE00002421241	human
139	ENSE00002356222	human
134	ENSE00002367535	human
149	ENSE00002356075	human
85	ENSE00002387299	human
57	ENSE00002386400	human
125	ENSE00003458194	human
89	ENSE00003453996	human
50	ENSE00003349795	human
171	ENSE00003382563	human
52	ENSE00002428067	human
35	ENSE00002387976	human
117	ENSE00002329779	human
933	ENSE00003742501	human
108	ENSE00002228729	human
231	ENSE00001431105	human
127	ENSE00002487978	human
96	ENSE00002467141	human
243	ENSE00001428400	human
488	ENSE00002242003	human
231	ENSE00001431105	human
127	ENSE00002487978	human
96	ENSE00002467141	human
138	ENSE00001359044	human
4036	ENSE00001358807	human
231	ENSE00001431105	human
127	ENSE00002487978	human
96	ENSE00002467141	human
96	ENSE00002984857	human
122	ENSE00003051022	human
359	ENSE00003056982	human
231	ENSE00001431105	human
385	ENSE00002989027	human
102	ENSE00002996822	human
637	ENSE00001059266	human
2629	ENSE00000838329	human
140	ENSE00000939333	human
111	ENSE00003548039	human
93	ENSE00000939335	human
57	ENSE00000939336	human
143	ENSE00000939337	human
91	ENSE00000939338	human
138	ENSE00000939339	human
49	ENSE00003492417	human
157	ENSE00003682954	human
57	ENSE00003570651	human
97	ENSE00003618818	human
110	ENSE00000939345	human
133	ENSE00000939346	human
82	ENSE00000939347	human
59	ENSE00003473546	human
146	ENSE00003671981	human
133	ENSE00003584901	human
120	ENSE00003485584	human
146	ENSE00003593842	human
132	ENSE00003472830	human
219	ENSE00003603636	human
131	ENSE00003588117	human
98	ENSE00003612375	human
94	ENSE00003539704	human
83	ENSE00003475420	human
81	ENSE00003603813	human
94	ENSE00003616998	human
117	ENSE00003675023	human
110	ENSE00003515577	human
90	ENSE00003597751	human
5669	ENSE00002353232	human
111	ENSE00003548039	human
93	ENSE00000939335	human
57	ENSE00000939336	human
143	ENSE00000939337	human
91	ENSE00000939338	human
138	ENSE00000939339	human
49	ENSE00003492417	human
157	ENSE00003682954	human
57	ENSE00003570651	human
97	ENSE00003618818	human
110	ENSE00000939345	human
133	ENSE00000939346	human
134	ENSE00002358348	human
137	ENSE00002419835	human
59	ENSE00003557898	human
146	ENSE00003509469	human
133	ENSE00003554667	human
120	ENSE00003544652	human
146	ENSE00003650881	human
132	ENSE00003667859	human
219	ENSE00003623274	human
131	ENSE00003563261	human
98	ENSE00003678207	human
94	ENSE00003609879	human
83	ENSE00003536975	human
81	ENSE00003663379	human
94	ENSE00003501779	human
117	ENSE00003532000	human
110	ENSE00003594363	human
90	ENSE00003596698	human
199	ENSE00002374970	human
126	ENSE00002411657	human
111	ENSE00003617474	human
399	ENSE00002406471	human
93	ENSE00000939335	human
57	ENSE00000939336	human
143	ENSE00000939337	human
91	ENSE00000939338	human
138	ENSE00000939339	human
49	ENSE00003492417	human
157	ENSE00003682954	human
57	ENSE00003570651	human
97	ENSE00003618818	human
110	ENSE00000939345	human
133	ENSE00000939346	human
82	ENSE00000939347	human
59	ENSE00003473546	human
146	ENSE00003671981	human
133	ENSE00003584901	human
120	ENSE00003485584	human
146	ENSE00003593842	human
132	ENSE00003472830	human
219	ENSE00003603636	human
131	ENSE00003588117	human
98	ENSE00003612375	human
94	ENSE00003539704	human
83	ENSE00003475420	human
81	ENSE00003603813	human
94	ENSE00003616998	human
117	ENSE00003675023	human
110	ENSE00003515577	human
90	ENSE00003597751	human
52	ENSE00002273523	human
111	ENSE00003517599	human
389	ENSE00001059323	human
113	ENSE00002367745	human
118	ENSE00002382352	human
49	ENSE00003625344	human
157	ENSE00003571298	human
57	ENSE00003582927	human
97	ENSE00003536751	human
6	ENSE00002333222	human
49	ENSE00003625344	human
51	ENSE00002327194	human
608	ENSE00002394060	human
133	ENSE00003554667	human
496	ENSE00002406919	human
94	ENSE00003501779	human
44	ENSE00002392087	human
424	ENSE00002398118	human
129	ENSE00002054021	human
72	ENSE00001725187	human
120	ENSE00003668426	human
153	ENSE00003698225	human
96	ENSE00003550962	human
111	ENSE00003620900	human
186	ENSE00002055618	human
72	ENSE00001725187	human
120	ENSE00003668426	human
153	ENSE00003698225	human
96	ENSE00003550962	human
111	ENSE00003620900	human
113	ENSE00003762300	human
201	ENSE00003579743	human
574	ENSE00003765895	human
72	ENSE00001725187	human
120	ENSE00003668426	human
153	ENSE00003698225	human
96	ENSE00003550962	human
111	ENSE00003620900	human
201	ENSE00003579743	human
110	ENSE00002041070	human
109	ENSE00002038304	human
578	ENSE00002033350	human
72	ENSE00001725187	human
120	ENSE00003668426	human
153	ENSE00003698225	human
111	ENSE00003620900	human
201	ENSE00003579743	human
103	ENSE00001897950	human
54	ENSE00003698693	human
574	ENSE00001812360	human
72	ENSE00001725187	human
120	ENSE00003668426	human
153	ENSE00003698225	human
96	ENSE00003550962	human
111	ENSE00003620900	human
201	ENSE00003579743	human
54	ENSE00003698693	human
98	ENSE00001904512	human
577	ENSE00003898412	human
76	ENSE00002056052	human
120	ENSE00003685383	human
201	ENSE00003650356	human
153	ENSE00003700892	human
96	ENSE00003668557	human
115	ENSE00002064131	human
153	ENSE00003698225	human
96	ENSE00003668557	human
51	ENSE00002038537	human
117	ENSE00002050020	human
14	ENSE00003697649	human
153	ENSE00003700892	human
96	ENSE00003668557	human
41	ENSE00002036057	human
209	ENSE00002062850	human
153	ENSE00003700892	human
36	ENSE00002067458	human
111	ENSE00003529016	human
407	ENSE00002073006	human
96	ENSE00003668557	human
111	ENSE00003529016	human
168	ENSE00002051731	human
54	ENSE00003696722	human
233	ENSE00002023398	human
98	ENSE00002032527	human
113	ENSE00002041684	human
54	ENSE00003698693	human
88	ENSE00002036578	human
142	ENSE00002067548	human
761	ENSE00002085226	human
72	ENSE00001725187	human
120	ENSE00003668426	human
153	ENSE00003698225	human
111	ENSE00003620900	human
201	ENSE00003579743	human
81	ENSE00001792916	human
66	ENSE00003723821	human
72	ENSE00001725187	human
120	ENSE00003668426	human
153	ENSE00003698225	human
96	ENSE00003550962	human
111	ENSE00003620900	human
201	ENSE00003579743	human
81	ENSE00001792916	human
66	ENSE00003723821	human
72	ENSE00001725187	human
120	ENSE00003668426	human
153	ENSE00003698225	human
96	ENSE00003550962	human
111	ENSE00003620900	human
201	ENSE00003579743	human
81	ENSE00001792916	human
51	ENSE00003762314	human
72	ENSE00001725187	human
120	ENSE00003668426	human
153	ENSE00003698225	human
96	ENSE00003550962	human
111	ENSE00003620900	human
201	ENSE00003579743	human
81	ENSE00001792916	human
12	ENSE00003803885	human
159	ENSE00003008405	human
123	ENSE00003542695	human
309	ENSE00002992387	human
123	ENSE00003542695	human
92	ENSE00003105920	human
148	ENSE00003614224	human
201	ENSE00003042014	human
517	ENSE00003119974	human
151	ENSE00001169792	human
123	ENSE00003547209	human
1517	ENSE00003574851	human
533	ENSE00003183394	human
29	ENSE00003200126	human
123	ENSE00003547209	human
478	ENSE00003014770	human
86	ENSE00003172509	human
1500	ENSE00003126329	human
477	ENSE00003117850	human
98	ENSE00003089633	human
123	ENSE00003547209	human
86	ENSE00003172509	human
414	ENSE00003067805	human
148	ENSE00003634153	human
1517	ENSE00003551713	human
123	ENSE00003547209	human
389	ENSE00002305217	human
127	ENSE00001748926	human
122	ENSE00001645473	human
281	ENSE00002254538	human
2709	ENSE00003163177	human
226	ENSE00001446890	human
74	ENSE00001446879	human
143	ENSE00003504322	human
271	ENSE00001446876	human
114	ENSE00001446893	human
143	ENSE00003598453	human
114	ENSE00001446893	human
285	ENSE00003903875	human
410	ENSE00001837898	human
133	ENSE00002066428	human
83	ENSE00003569437	human
215	ENSE00003685963	human
184	ENSE00003515035	human
93	ENSE00003532728	human
154	ENSE00003618349	human
182	ENSE00001035674	human
82	ENSE00001035664	human
101	ENSE00001035666	human
156	ENSE00001035670	human
113	ENSE00001035673	human
88	ENSE00001035671	human
152	ENSE00001035684	human
56	ENSE00003510608	human
50	ENSE00003614294	human
105	ENSE00001035659	human
101	ENSE00003585117	human
69	ENSE00003666246	human
524	ENSE00001636510	human
133	ENSE00002066428	human
83	ENSE00003569437	human
93	ENSE00003532728	human
154	ENSE00003618349	human
182	ENSE00001035674	human
82	ENSE00001035664	human
101	ENSE00001035666	human
156	ENSE00001035670	human
113	ENSE00001035673	human
88	ENSE00001035671	human
152	ENSE00001035684	human
56	ENSE00003510608	human
50	ENSE00003614294	human
105	ENSE00001035659	human
101	ENSE00003585117	human
69	ENSE00003666246	human
524	ENSE00001636510	human
171	ENSE00002083973	human
111	ENSE00002078431	human
93	ENSE00003532728	human
154	ENSE00003618349	human
182	ENSE00001035674	human
82	ENSE00001035664	human
101	ENSE00001035666	human
156	ENSE00001035670	human
113	ENSE00001035673	human
88	ENSE00001035671	human
152	ENSE00001035684	human
56	ENSE00003510608	human
50	ENSE00003614294	human
179	ENSE00002032126	human
71	ENSE00002035413	human
101	ENSE00003588405	human
69	ENSE00003508363	human
266	ENSE00002069357	human
88	ENSE00001035671	human
152	ENSE00001035684	human
56	ENSE00003510608	human
50	ENSE00003614294	human
71	ENSE00002035413	human
101	ENSE00003588405	human
50	ENSE00002025985	human
138	ENSE00002083215	human
126	ENSE00001830723	human
56	ENSE00003526180	human
50	ENSE00003549967	human
490	ENSE00001811699	human
84	ENSE00001900970	human
634	ENSE00001945902	human
376	ENSE00001829613	human
54	ENSE00002070034	human
82	ENSE00001035664	human
101	ENSE00001035666	human
156	ENSE00001035670	human
153	ENSE00001849513	human
144	ENSE00001912971	human
34	ENSE00001821017	human
112	ENSE00001857298	human
215	ENSE00003471860	human
184	ENSE00003509834	human
93	ENSE00003691062	human
154	ENSE00003520543	human
121	ENSE00001867074	human
133	ENSE00002066428	human
841	ENSE00002041869	human
67	ENSE00002019593	human
587	ENSE00001891135	human
83	ENSE00003659728	human
55	ENSE00001880245	human
134	ENSE00002050175	human
434	ENSE00002047460	human
21	ENSE00003161869	human
207	ENSE00001124026	human
127	ENSE00002515591	human
96	ENSE00002463048	human
4062	ENSE00003183639	human
207	ENSE00001124026	human
127	ENSE00002515591	human
96	ENSE00002463048	human
144	ENSE00001509756	human
4063	ENSE00001283222	human
207	ENSE00001124026	human
127	ENSE00002515591	human
96	ENSE00002463048	human
35	ENSE00003090184	human
299	ENSE00003182135	human
207	ENSE00001124026	human
127	ENSE00002515591	human
96	ENSE00002463048	human
32	ENSE00003004927	human
134	ENSE00003175227	human
207	ENSE00001124026	human
127	ENSE00002515591	human
70	ENSE00003158690	human
220	ENSE00003009563	human
511	ENSE00003143971	human
93	ENSE00003218845	human
164	ENSE00003011267	human
698	ENSE00003123160	human
366	ENSE00002172425	human
507	ENSE00002140301	human
366	ENSE00002172425	human
58	ENSE00003538671	human
56	ENSE00003520727	human
168	ENSE00003490867	human
106	ENSE00003592512	human
78	ENSE00003527745	human
100	ENSE00003528926	human
481	ENSE00002184644	human
58	ENSE00002151695	human
56	ENSE00003520727	human
365	ENSE00003640062	human
126	ENSE00002196406	human
38	ENSE00002161320	human
106	ENSE00003592512	human
365	ENSE00003536556	human
58	ENSE00003492986	human
56	ENSE00003587487	human
168	ENSE00003599180	human
58	ENSE00003492986	human
56	ENSE00003587487	human
360	ENSE00001190177	human
127	ENSE00002485504	human
106	ENSE00003691276	human
78	ENSE00003690299	human
100	ENSE00003573782	human
143	ENSE00001506283	human
207	ENSE00001190131	human
125	ENSE00001190123	human
116	ENSE00001190115	human
143	ENSE00002411458	human
174	ENSE00001716420	human
111	ENSE00001739580	human
88	ENSE00003592407	human
91	ENSE00003507195	human
136	ENSE00001670851	human
90	ENSE00003578323	human
122	ENSE00003590491	human
1126	ENSE00001622819	human
18	ENSE00002511388	human
88	ENSE00003580530	human
91	ENSE00003620733	human
389	ENSE00002175299	human
135	ENSE00002176555	human
90	ENSE00003528510	human
165	ENSE00002143818	human
203	ENSE00002167505	human
122	ENSE00003671485	human
78	ENSE00002180191	human
1527	ENSE00002496561	human
129	ENSE00003642995	human
112	ENSE00003473235	human
148	ENSE00003566907	human
132	ENSE00003628636	human
66	ENSE00003557545	human
69	ENSE00001614411	human
126	ENSE00001296816	human
129	ENSE00003724028	human
215	ENSE00003619354	human
88	ENSE00003561499	human
103	ENSE00003684409	human
1072	ENSE00002485852	human
129	ENSE00003642995	human
112	ENSE00003473235	human
148	ENSE00003566907	human
132	ENSE00003628636	human
66	ENSE00003557545	human
69	ENSE00001614411	human
126	ENSE00001296816	human
129	ENSE00003724028	human
215	ENSE00003619354	human
88	ENSE00003561499	human
103	ENSE00003684409	human
1072	ENSE00002485852	human
265	ENSE00002484709	human
125	ENSE00001394660	human
129	ENSE00003642995	human
112	ENSE00003473235	human
148	ENSE00003566907	human
132	ENSE00003628636	human
66	ENSE00003557545	human
69	ENSE00001614411	human
126	ENSE00001296816	human
129	ENSE00003724028	human
215	ENSE00003619354	human
88	ENSE00003561499	human
103	ENSE00003684409	human
1072	ENSE00002485852	human
265	ENSE00002484709	human
125	ENSE00001394660	human
178	ENSE00002522726	human
129	ENSE00003642995	human
112	ENSE00003473235	human
148	ENSE00003566907	human
132	ENSE00003628636	human
66	ENSE00003557545	human
69	ENSE00001614411	human
126	ENSE00001296816	human
129	ENSE00003724028	human
215	ENSE00003619354	human
88	ENSE00003561499	human
103	ENSE00003684409	human
1072	ENSE00002485852	human
125	ENSE00001394660	human
268	ENSE00002508994	human
84	ENSE00001184402	human
1226	ENSE00002432188	human
129	ENSE00003474242	human
215	ENSE00003585271	human
88	ENSE00003667596	human
103	ENSE00003589026	human
1069	ENSE00003508033	human
1069	ENSE00003508033	human
5117	ENSE00002478865	human
502	ENSE00002454081	human
1708	ENSE00002476716	human
129	ENSE00003642995	human
112	ENSE00003473235	human
148	ENSE00003566907	human
132	ENSE00003628636	human
66	ENSE00003557545	human
69	ENSE00001614411	human
126	ENSE00001296816	human
129	ENSE00003724028	human
215	ENSE00003619354	human
88	ENSE00003561499	human
103	ENSE00003684409	human
125	ENSE00001394660	human
1402	ENSE00001557917	human
1069	ENSE00003520886	human
129	ENSE00003642995	human
112	ENSE00003473235	human
148	ENSE00003566907	human
132	ENSE00003628636	human
66	ENSE00003557545	human
69	ENSE00001614411	human
126	ENSE00001296816	human
129	ENSE00003724028	human
215	ENSE00003619354	human
88	ENSE00003561499	human
103	ENSE00003684409	human
125	ENSE00001394660	human
574	ENSE00002501753	human
1050	ENSE00002517999	human
129	ENSE00003642995	human
112	ENSE00003473235	human
148	ENSE00003566907	human
132	ENSE00003628636	human
66	ENSE00003557545	human
69	ENSE00001614411	human
126	ENSE00001296816	human
129	ENSE00003724028	human
215	ENSE00003619354	human
88	ENSE00003561499	human
103	ENSE00003684409	human
125	ENSE00001394660	human
1050	ENSE00002517999	human
117	ENSE00003919714	human
129	ENSE00003474242	human
215	ENSE00003585271	human
88	ENSE00003667596	human
103	ENSE00003589026	human
312	ENSE00003917415	human
132	ENSE00003573635	human
66	ENSE00003526514	human
69	ENSE00003789521	human
126	ENSE00003787602	human
1037	ENSE00003922101	human
215	ENSE00003619354	human
88	ENSE00003561499	human
103	ENSE00003684409	human
64	ENSE00002442419	human
235	ENSE00002459610	human
129	ENSE00003474242	human
215	ENSE00003585271	human
88	ENSE00003667596	human
103	ENSE00003589026	human
126	ENSE00003787602	human
259	ENSE00003918989	human
1025	ENSE00003918872	human
129	ENSE00003642995	human
112	ENSE00003473235	human
148	ENSE00003566907	human
132	ENSE00003628636	human
66	ENSE00003557545	human
126	ENSE00001296816	human
129	ENSE00003724028	human
215	ENSE00003619354	human
88	ENSE00003561499	human
103	ENSE00003684409	human
125	ENSE00001394660	human
34	ENSE00002523433	human
1135	ENSE00002475810	human
144	ENSE00003916821	human
1025	ENSE00003917674	human
129	ENSE00003474242	human
215	ENSE00003585271	human
88	ENSE00003667596	human
103	ENSE00003589026	human
132	ENSE00003573635	human
66	ENSE00003526514	human
1025	ENSE00003918872	human
59	ENSE00003919388	human
125	ENSE00003916702	human
129	ENSE00003488424	human
112	ENSE00003542428	human
148	ENSE00003620148	human
526	ENSE00002478374	human
129	ENSE00003474242	human
215	ENSE00003585271	human
1708	ENSE00002476716	human
132	ENSE00003573635	human
66	ENSE00003526514	human
59	ENSE00003919388	human
125	ENSE00003916702	human
129	ENSE00003488424	human
112	ENSE00003542428	human
148	ENSE00003620148	human
526	ENSE00002478374	human
1024	ENSE00003713612	human
129	ENSE00003724028	human
88	ENSE00003561499	human
103	ENSE00003684409	human
37	ENSE00002439529	human
116	ENSE00002440036	human
449	ENSE00002525045	human
129	ENSE00003474242	human
215	ENSE00003585271	human
88	ENSE00003667596	human
103	ENSE00003589026	human
132	ENSE00003573635	human
66	ENSE00003526514	human
69	ENSE00003789521	human
126	ENSE00003787602	human
112	ENSE00003542428	human
148	ENSE00003620148	human
110	ENSE00002231918	human
266	ENSE00002220072	human
129	ENSE00003724028	human
215	ENSE00003619354	human
88	ENSE00003561499	human
103	ENSE00003589026	human
95	ENSE00002465622	human
228	ENSE00002465367	human
129	ENSE00003642995	human
112	ENSE00003473235	human
148	ENSE00003566907	human
132	ENSE00003628636	human
66	ENSE00003557545	human
69	ENSE00001614411	human
126	ENSE00001296816	human
129	ENSE00003724028	human
215	ENSE00003619354	human
88	ENSE00003561499	human
103	ENSE00003684409	human
125	ENSE00001394660	human
73	ENSE00002519096	human
80	ENSE00002494440	human
178	ENSE00002522726	human
129	ENSE00003474242	human
215	ENSE00003585271	human
132	ENSE00003573635	human
66	ENSE00003526514	human
69	ENSE00003789521	human
126	ENSE00003787602	human
125	ENSE00003916702	human
129	ENSE00003488424	human
112	ENSE00003542428	human
148	ENSE00003620148	human
260	ENSE00001026413	human
898	ENSE00003918151	human
285	ENSE00002441164	human
307	ENSE00002452779	human
129	ENSE00003488424	human
112	ENSE00003542428	human
148	ENSE00003620148	human
77	ENSE00002435458	human
68	ENSE00002467086	human
74	ENSE00002582071	human
165	ENSE00003662302	human
131	ENSE00001241515	human
102	ENSE00001241503	human
207	ENSE00002592458	human
212	ENSE00002611020	human
165	ENSE00003662302	human
131	ENSE00001241515	human
236	ENSE00001241558	human
114	ENSE00001241509	human
1881	ENSE00001819797	human
165	ENSE00003662302	human
131	ENSE00001241515	human
102	ENSE00001241503	human
114	ENSE00001241509	human
1881	ENSE00001819797	human
128	ENSE00002276520	human
165	ENSE00003662302	human
131	ENSE00001241515	human
102	ENSE00001241503	human
152	ENSE00002575865	human
555	ENSE00001241549	human
165	ENSE00003662302	human
131	ENSE00001241515	human
128	ENSE00002276520	human
500	ENSE00001731304	human
131	ENSE00001241515	human
102	ENSE00001241503	human
114	ENSE00001241509	human
60	ENSE00002584937	human
165	ENSE00003518938	human
320	ENSE00002607092	human
93	ENSE00001792990	human
165	ENSE00003506249	human
261	ENSE00002586155	human
252	ENSE00001195589	human
179	ENSE00001090742	human
186	ENSE00003474111	human
135	ENSE00003526727	human
71	ENSE00003549897	human
105	ENSE00003657207	human
469	ENSE00002111654	human
179	ENSE00001090742	human
186	ENSE00003474111	human
135	ENSE00003526727	human
71	ENSE00003549897	human
105	ENSE00003657207	human
247	ENSE00003845702	human
179	ENSE00001195584	human
124	ENSE00001022724	human
1343	ENSE00001267564	human
53	ENSE00002113513	human
186	ENSE00003558764	human
135	ENSE00003524611	human
71	ENSE00003529939	human
105	ENSE00003484721	human
16	ENSE00002106863	human
47	ENSE00003794232	human
233	ENSE00003800707	human
186	ENSE00001691650	human
2555	ENSE00001805655	human
66	ENSE00003770838	human
405	ENSE00003774928	human
119	ENSE00001758284	human
22	ENSE00002186244	human
188	ENSE00002152216	human
135	ENSE00002161737	human
335	ENSE00001356347	human
120	ENSE00001372714	human
138	ENSE00001095658	human
272	ENSE00001095653	human
138	ENSE00001095657	human
166	ENSE00001095655	human
816	ENSE00001456952	human
115	ENSE00002179638	human
345	ENSE00002196152	human
120	ENSE00001372714	human
138	ENSE00001095658	human
272	ENSE00001095653	human
138	ENSE00001095657	human
191	ENSE00003795779	human
232	ENSE00003792603	human
779	ENSE00003798750	human
120	ENSE00001372714	human
138	ENSE00001095658	human
272	ENSE00001095653	human
138	ENSE00001095657	human
166	ENSE00001095655	human
816	ENSE00001456952	human
148	ENSE00001772634	human
120	ENSE00001372714	human
138	ENSE00001095658	human
272	ENSE00001095653	human
166	ENSE00001095655	human
816	ENSE00001456952	human
131	ENSE00003763989	human
138	ENSE00001095658	human
272	ENSE00001095653	human
138	ENSE00001095657	human
100	ENSE00003797270	human
262	ENSE00003798097	human
694	ENSE00003798479	human
508	ENSE00001431778	human
64	ENSE00001399499	human
2661	ENSE00001084680	human
2362	ENSE00001511814	human
2655	ENSE00001511813	human
2655	ENSE00001511813	human
244	ENSE00003740208	human
2655	ENSE00001511813	human
263	ENSE00002212862	human
121	ENSE00001812914	human
56	ENSE00001292208	human
241	ENSE00003468484	human
1438	ENSE00001695560	human
3142	ENSE00003825827	human
241	ENSE00003570424	human
1094	ENSE00003817284	human
56	ENSE00001292208	human
241	ENSE00003468484	human
146	ENSE00001653908	human
378	ENSE00001678952	human
488	ENSE00003821120	human
56	ENSE00001292208	human
241	ENSE00003468484	human
118	ENSE00001310211	human
632	ENSE00001324548	human
241	ENSE00003570424	human
498	ENSE00001939606	human
481	ENSE00001820773	human
56	ENSE00001292208	human
122	ENSE00002546932	human
846	ENSE00002549677	human
821	ENSE00002547183	human
255	ENSE00002560405	human
56	ENSE00001292208	human
241	ENSE00003468484	human
91	ENSE00002562052	human
69	ENSE00002574060	human
146	ENSE00001653908	human
56	ENSE00003830468	human
70	ENSE00001778367	human
154	ENSE00001621969	human
186	ENSE00002232993	human
103	ENSE00003534257	human
102	ENSE00003578911	human
185	ENSE00002230970	human
1255	ENSE00002305715	human
106	ENSE00002299006	human
724	ENSE00002155006	human
124	ENSE00002477507	human
197	ENSE00002196547	human
154	ENSE00002191665	human
125	ENSE00001761102	human
163	ENSE00001795052	human
64	ENSE00001640608	human
155	ENSE00003611547	human
122	ENSE00003667098	human
81	ENSE00003597984	human
88	ENSE00003661635	human
102	ENSE00003661160	human
73	ENSE00003617218	human
119	ENSE00003488622	human
65	ENSE00003488869	human
186	ENSE00003658797	human
96	ENSE00003506671	human
149	ENSE00003568871	human
106	ENSE00003529220	human
1640	ENSE00002150134	human
124	ENSE00002477507	human
197	ENSE00002196547	human
154	ENSE00002191665	human
125	ENSE00001761102	human
163	ENSE00001795052	human
64	ENSE00001640608	human
155	ENSE00003611547	human
122	ENSE00003667098	human
88	ENSE00003661635	human
102	ENSE00003661160	human
73	ENSE00003617218	human
119	ENSE00003488622	human
65	ENSE00003488869	human
186	ENSE00003658797	human
96	ENSE00003506671	human
149	ENSE00003568871	human
106	ENSE00003529220	human
246	ENSE00002197095	human
273	ENSE00002158760	human
124	ENSE00002477507	human
197	ENSE00002196547	human
154	ENSE00002191665	human
125	ENSE00001761102	human
163	ENSE00001795052	human
64	ENSE00001640608	human
155	ENSE00003611547	human
122	ENSE00003667098	human
88	ENSE00003661635	human
102	ENSE00003661160	human
119	ENSE00003488622	human
65	ENSE00003488869	human
186	ENSE00003658797	human
96	ENSE00003506671	human
149	ENSE00003568871	human
106	ENSE00003529220	human
111	ENSE00002156513	human
70	ENSE00001710867	human
272	ENSE00003573633	human
124	ENSE00002477507	human
197	ENSE00002196547	human
154	ENSE00002191665	human
682	ENSE00001618640	human
155	ENSE00003618476	human
122	ENSE00003597555	human
88	ENSE00003534649	human
102	ENSE00003628228	human
73	ENSE00003629220	human
119	ENSE00003527469	human
65	ENSE00003492642	human
186	ENSE00003515071	human
96	ENSE00003561417	human
149	ENSE00003662418	human
106	ENSE00003611282	human
272	ENSE00003559017	human
96	ENSE00003506671	human
149	ENSE00003568871	human
107	ENSE00002164232	human
267	ENSE00002163278	human
124	ENSE00002477507	human
197	ENSE00002196547	human
154	ENSE00002191665	human
155	ENSE00003618476	human
88	ENSE00003534649	human
102	ENSE00003628228	human
119	ENSE00003527469	human
65	ENSE00003492642	human
186	ENSE00003515071	human
96	ENSE00003561417	human
149	ENSE00003662418	human
106	ENSE00003611282	human
472	ENSE00001908720	human
3698	ENSE00001842446	human
92	ENSE00001872008	human
266	ENSE00001906471	human
65	ENSE00003492642	human
96	ENSE00003561417	human
149	ENSE00003662418	human
106	ENSE00003611282	human
357	ENSE00001871517	human
276	ENSE00001941262	human
263	ENSE00003537857	human
124	ENSE00002477507	human
197	ENSE00002196547	human
154	ENSE00002191665	human
125	ENSE00001761102	human
163	ENSE00001795052	human
64	ENSE00001640608	human
155	ENSE00003611547	human
122	ENSE00003667098	human
88	ENSE00003661635	human
102	ENSE00003661160	human
65	ENSE00003488869	human
186	ENSE00003658797	human
96	ENSE00003506671	human
149	ENSE00003568871	human
106	ENSE00003529220	human
352	ENSE00001548652	human
263	ENSE00003552578	human
124	ENSE00002477507	human
197	ENSE00002196547	human
154	ENSE00002191665	human
125	ENSE00001761102	human
163	ENSE00001795052	human
64	ENSE00001640608	human
155	ENSE00003611547	human
122	ENSE00003667098	human
81	ENSE00003597984	human
88	ENSE00003661635	human
102	ENSE00003661160	human
119	ENSE00003488622	human
65	ENSE00003488869	human
186	ENSE00003658797	human
96	ENSE00003506671	human
149	ENSE00003568871	human
106	ENSE00003529220	human
70	ENSE00001710867	human
263	ENSE00003552578	human
732	ENSE00002274013	human
124	ENSE00002477507	human
197	ENSE00002196547	human
154	ENSE00002191665	human
125	ENSE00001761102	human
163	ENSE00001795052	human
64	ENSE00001640608	human
155	ENSE00003611547	human
122	ENSE00003667098	human
88	ENSE00003661635	human
102	ENSE00003661160	human
73	ENSE00003617218	human
119	ENSE00003488622	human
65	ENSE00003488869	human
186	ENSE00003658797	human
149	ENSE00003568871	human
106	ENSE00003529220	human
191	ENSE00002163378	human
241	ENSE00002176717	human
70	ENSE00002182316	human
229	ENSE00002169263	human
245	ENSE00002156373	human
66	ENSE00002173102	human
186	ENSE00003515071	human
96	ENSE00003561417	human
491	ENSE00001835263	human
22	ENSE00002195226	human
73	ENSE00002169043	human
449	ENSE00002187179	human
186	ENSE00003515071	human
188	ENSE00002168618	human
126	ENSE00001887611	human
88	ENSE00003661635	human
102	ENSE00003661160	human
65	ENSE00003488869	human
21	ENSE00002176735	human
78	ENSE00002182894	human
85	ENSE00002175506	human
163	ENSE00001795052	human
64	ENSE00001640608	human
155	ENSE00003611547	human
122	ENSE00003597555	human
88	ENSE00003534649	human
48	ENSE00001604911	human
102	ENSE00001656891	human
81	ENSE00003677589	human
15	ENSE00002508919	human
64	ENSE00001640608	human
155	ENSE00003611547	human
122	ENSE00003597555	human
102	ENSE00001656891	human
74	ENSE00001711506	human
61	ENSE00001654335	human
125	ENSE00001761102	human
163	ENSE00001795052	human
155	ENSE00003618476	human
42	ENSE00002143207	human
38	ENSE00002152124	human
202	ENSE00002151529	human
119	ENSE00002192812	human
32	ENSE00002188615	human
124	ENSE00002477507	human
197	ENSE00002196547	human
154	ENSE00002191665	human
155	ENSE00003618476	human
122	ENSE00003597555	human
88	ENSE00003534649	human
102	ENSE00003628228	human
73	ENSE00003629220	human
119	ENSE00003527469	human
65	ENSE00003492642	human
186	ENSE00003515071	human
96	ENSE00003561417	human
149	ENSE00003662418	human
106	ENSE00003611282	human
732	ENSE00002274013	human
81	ENSE00003677589	human
1116	ENSE00003769523	human
291	ENSE00001294910	human
120	ENSE00003603995	human
86	ENSE00003567860	human
82	ENSE00003612831	human
93	ENSE00003653179	human
70	ENSE00003623899	human
70	ENSE00003660671	human
76	ENSE00003516949	human
126	ENSE00003662664	human
122	ENSE00003640598	human
125	ENSE00003592693	human
60	ENSE00003672806	human
38	ENSE00003659342	human
122	ENSE00003685665	human
72	ENSE00003491143	human
114	ENSE00003615200	human
154	ENSE00003689371	human
114	ENSE00003632563	human
60	ENSE00003496083	human
259	ENSE00003580005	human
162	ENSE00003630278	human
56	ENSE00003536304	human
115	ENSE00003514001	human
155	ENSE00003463600	human
135	ENSE00003495507	human
262	ENSE00003594232	human
177	ENSE00003537581	human
3038	ENSE00001232808	human
85	ENSE00001659819	human
120	ENSE00003514885	human
86	ENSE00003541702	human
82	ENSE00003521109	human
93	ENSE00003551370	human
70	ENSE00003619642	human
70	ENSE00003630893	human
76	ENSE00003609230	human
126	ENSE00003575986	human
122	ENSE00003673971	human
125	ENSE00003610467	human
60	ENSE00003471669	human
38	ENSE00003654126	human
122	ENSE00003613515	human
72	ENSE00003656481	human
114	ENSE00003643908	human
154	ENSE00003605602	human
114	ENSE00003672711	human
60	ENSE00003601722	human
259	ENSE00003620699	human
162	ENSE00003540720	human
56	ENSE00003565893	human
115	ENSE00003499278	human
155	ENSE00003657434	human
135	ENSE00003582500	human
262	ENSE00003627408	human
177	ENSE00003682947	human
717	ENSE00001710060	human
262	ENSE00003627408	human
274	ENSE00001956712	human
32	ENSE00001859591	human
154	ENSE00003605602	human
114	ENSE00003672711	human
168	ENSE00001835060	human
368	ENSE00001818559	human
60	ENSE00003471669	human
38	ENSE00003654126	human
122	ENSE00003613515	human
72	ENSE00003656481	human
377	ENSE00001907387	human
116	ENSE00001822337	human
125	ENSE00003610467	human
60	ENSE00003471669	human
38	ENSE00003654126	human
122	ENSE00003613515	human
286	ENSE00001905435	human
86	ENSE00003541702	human
82	ENSE00003521109	human
93	ENSE00003551370	human
70	ENSE00003619642	human
81	ENSE00001870073	human
120	ENSE00003603995	human
86	ENSE00003567860	human
279	ENSE00001691039	human
93	ENSE00003607239	human
58	ENSE00001637214	human
150	ENSE00003897669	human
111	ENSE00002279157	human
172	ENSE00003896812	human
92	ENSE00003690596	human
229	ENSE00003559151	human
374	ENSE00003645646	human
141	ENSE00003897983	human
207	ENSE00003897810	human
169	ENSE00003897931	human
169	ENSE00003897444	human
4312	ENSE00001552006	human
150	ENSE00003897669	human
111	ENSE00002279157	human
172	ENSE00003896812	human
92	ENSE00003690596	human
229	ENSE00003559151	human
374	ENSE00003645646	human
141	ENSE00003897983	human
207	ENSE00003897810	human
169	ENSE00003897931	human
169	ENSE00003897444	human
4420	ENSE00003896401	human
150	ENSE00003897669	human
172	ENSE00003544809	human
92	ENSE00003568832	human
229	ENSE00003647499	human
374	ENSE00003504055	human
141	ENSE00001368697	human
207	ENSE00003791423	human
169	ENSE00003788254	human
169	ENSE00003576818	human
4420	ENSE00003897871	human
172	ENSE00003896812	human
92	ENSE00003690596	human
229	ENSE00003559151	human
374	ENSE00003645646	human
479	ENSE00002128206	human
232	ENSE00002097424	human
172	ENSE00003896812	human
92	ENSE00003690596	human
157	ENSE00001662848	human
149	ENSE00001656018	human
172	ENSE00003896812	human
92	ENSE00003690596	human
229	ENSE00003559151	human
374	ENSE00003645646	human
207	ENSE00003897810	human
169	ENSE00003897931	human
242	ENSE00002129899	human
172	ENSE00003896812	human
92	ENSE00003690596	human
229	ENSE00003559151	human
374	ENSE00003645646	human
141	ENSE00003897983	human
207	ENSE00003897810	human
75	ENSE00002138926	human
92	ENSE00003690596	human
229	ENSE00003559151	human
374	ENSE00003645646	human
207	ENSE00003897810	human
169	ENSE00003897931	human
169	ENSE00003897444	human
267	ENSE00002552701	human
896	ENSE00002546767	human
171	ENSE00001921074	human
70	ENSE00001839757	human
289	ENSE00001859284	human
207	ENSE00003791423	human
123	ENSE00001754004	human
169	ENSE00003620852	human
529	ENSE00001684155	human
85	ENSE00001703312	human
155	ENSE00001671855	human
240	ENSE00001622458	human
52	ENSE00001764402	human
172	ENSE00003544809	human
92	ENSE00003568832	human
229	ENSE00003647499	human
374	ENSE00003504055	human
141	ENSE00001368697	human
207	ENSE00003791423	human
169	ENSE00003788254	human
169	ENSE00003576818	human
50	ENSE00001558918	human
111	ENSE00001563101	human
602	ENSE00001555997	human
175	ENSE00003156411	human
6545	ENSE00003205211	human
56	ENSE00003028953	human
1231	ENSE00002987236	human
128	ENSE00001870155	human
153	ENSE00003566716	human
117	ENSE00000734299	human
73	ENSE00000734303	human
104	ENSE00000734306	human
87	ENSE00003480267	human
135	ENSE00003492457	human
78	ENSE00003685083	human
106	ENSE00001659258	human
126	ENSE00003789737	human
891	ENSE00001755234	human
153	ENSE00003566716	human
117	ENSE00000734299	human
73	ENSE00000734303	human
104	ENSE00000734306	human
87	ENSE00003480267	human
135	ENSE00003492457	human
78	ENSE00003685083	human
106	ENSE00001659258	human
126	ENSE00003789737	human
173	ENSE00001748742	human
192	ENSE00001797222	human
348	ENSE00001697450	human
876	ENSE00001854631	human
5213	ENSE00001862304	human
153	ENSE00003566716	human
117	ENSE00000734299	human
73	ENSE00000734303	human
104	ENSE00000734306	human
87	ENSE00003480267	human
78	ENSE00003685083	human
106	ENSE00001659258	human
126	ENSE00003789737	human
96	ENSE00001680820	human
63	ENSE00001857368	human
87	ENSE00003485438	human
135	ENSE00003669982	human
78	ENSE00003653006	human
738	ENSE00001852362	human
78	ENSE00003653006	human
291	ENSE00001839399	human
194	ENSE00001924010	human
274	ENSE00001896684	human
159	ENSE00001813324	human
117	ENSE00000734299	human
73	ENSE00000734303	human
104	ENSE00000734306	human
87	ENSE00003480267	human
135	ENSE00003492457	human
49	ENSE00001858739	human
153	ENSE00003677298	human
61	ENSE00001866903	human
153	ENSE00003566716	human
117	ENSE00000734299	human
73	ENSE00000734303	human
104	ENSE00000734306	human
133	ENSE00001477063	human
23	ENSE00003387437	human
131	ENSE00001836154	human
315	ENSE00001931622	human
109	ENSE00001539291	human
104	ENSE00003470655	human
151	ENSE00003625167	human
84	ENSE00003671774	human
110	ENSE00003594189	human
138	ENSE00003599251	human
162	ENSE00003558345	human
4113	ENSE00001539267	human
111	ENSE00002131532	human
73	ENSE00002128309	human
104	ENSE00003537384	human
151	ENSE00003600859	human
84	ENSE00003523383	human
110	ENSE00003557237	human
84	ENSE00002115853	human
104	ENSE00003470655	human
89	ENSE00002117194	human
84	ENSE00003585961	human
110	ENSE00003585547	human
138	ENSE00003565412	human
159	ENSE00002125547	human
104	ENSE00003470655	human
151	ENSE00003625167	human
84	ENSE00003671774	human
110	ENSE00003594189	human
89	ENSE00002117194	human
138	ENSE00003565412	human
91	ENSE00002137840	human
162	ENSE00003497664	human
296	ENSE00002120323	human
151	ENSE00003625167	human
84	ENSE00003671774	human
110	ENSE00003594189	human
24	ENSE00002112610	human
249	ENSE00002117986	human
138	ENSE00003756689	human
154	ENSE00001724555	human
112	ENSE00001712759	human
147	ENSE00003568262	human
137	ENSE00003498112	human
136	ENSE00003492298	human
202	ENSE00001676789	human
159	ENSE00003573188	human
153	ENSE00003482868	human
69	ENSE00003680292	human
466	ENSE00002266943	human
183	ENSE00003827884	human
163	ENSE00003830164	human
97	ENSE00003820697	human
113	ENSE00003819292	human
117	ENSE00002197023	human
179	ENSE00003476829	human
109	ENSE00003558990	human
109	ENSE00003477966	human
48	ENSE00003611431	human
2199	ENSE00001335493	human
109	ENSE00003558990	human
109	ENSE00003477966	human
48	ENSE00003611431	human
2199	ENSE00001335493	human
248	ENSE00002192921	human
174	ENSE00001387325	human
109	ENSE00003558990	human
109	ENSE00003477966	human
48	ENSE00003611431	human
2199	ENSE00001335493	human
248	ENSE00002192921	human
203	ENSE00002178795	human
109	ENSE00003477966	human
48	ENSE00003611431	human
122	ENSE00002176861	human
109	ENSE00003618816	human
355	ENSE00002163052	human
109	ENSE00003558990	human
109	ENSE00003477966	human
48	ENSE00003611431	human
127	ENSE00002156507	human
104	ENSE00002145472	human
311	ENSE00002144278	human
179	ENSE00003476829	human
109	ENSE00003558990	human
109	ENSE00003477966	human
48	ENSE00003611431	human
267	ENSE00002178474	human
177	ENSE00002159418	human
180	ENSE00002188545	human
63	ENSE00002181389	human
109	ENSE00003547758	human
48	ENSE00003501351	human
130	ENSE00002170912	human
109	ENSE00003558990	human
109	ENSE00003477966	human
203	ENSE00002178795	human
121	ENSE00002168541	human
38	ENSE00002201876	human
109	ENSE00003558990	human
109	ENSE00003477966	human
104	ENSE00002145472	human
227	ENSE00001335495	human
35	ENSE00002167605	human
109	ENSE00003558990	human
440	ENSE00002159839	human
39	ENSE00002163444	human
118	ENSE00002150124	human
179	ENSE00003684166	human
264	ENSE00002164973	human
1886	ENSE00002194661	human
501	ENSE00003771953	human
369	ENSE00003769759	human
315	ENSE00001641476	human
90	ENSE00001644028	human
156	ENSE00000706480	human
159	ENSE00001788472	human
1096	ENSE00002028229	human
90	ENSE00001644028	human
156	ENSE00000706480	human
159	ENSE00001788472	human
323	ENSE00003830101	human
152	ENSE00003659851	human
265	ENSE00003155891	human
177	ENSE00003183895	human
152	ENSE00003686293	human
259	ENSE00003095052	human
156	ENSE00000706480	human
283	ENSE00001139816	human
255	ENSE00001231829	human
1089	ENSE00001231811	human
156	ENSE00000706480	human
159	ENSE00001788472	human
216	ENSE00002068298	human
256	ENSE00001751654	human
318	ENSE00002567017	human
80	ENSE00002565265	human
72	ENSE00002300514	human
32	ENSE00002267289	human
163	ENSE00001216682	human
112	ENSE00001216633	human
61	ENSE00001216628	human
63	ENSE00001182407	human
102	ENSE00000931292	human
91	ENSE00000931293	human
120	ENSE00003788842	human
89	ENSE00001505847	human
218	ENSE00001182339	human
132	ENSE00001177549	human
156	ENSE00001177540	human
174	ENSE00001177529	human
141	ENSE00001182298	human
78	ENSE00003686809	human
101	ENSE00000931304	human
3725	ENSE00002573360	human
80	ENSE00002565265	human
72	ENSE00002300514	human
32	ENSE00002267289	human
110	ENSE00002546595	human
131	ENSE00002541897	human
120	ENSE00002555691	human
80	ENSE00002565265	human
72	ENSE00002300514	human
32	ENSE00002267289	human
153	ENSE00002552210	human
84	ENSE00002549929	human
58	ENSE00002551580	human
163	ENSE00001216682	human
112	ENSE00001216633	human
61	ENSE00001216628	human
63	ENSE00001182407	human
90	ENSE00002553657	human
99	ENSE00002544674	human
163	ENSE00001216682	human
112	ENSE00001216633	human
61	ENSE00001216628	human
63	ENSE00001182407	human
102	ENSE00000931292	human
91	ENSE00000931293	human
120	ENSE00003788842	human
89	ENSE00001505847	human
218	ENSE00001182339	human
132	ENSE00001177549	human
156	ENSE00001177540	human
174	ENSE00001177529	human
141	ENSE00001182298	human
78	ENSE00003686809	human
188	ENSE00002540565	human
62	ENSE00003585217	human
57	ENSE00001216198	human
168	ENSE00001216179	human
3732	ENSE00002298011	human
291	ENSE00002217101	human
239	ENSE00002569641	human
163	ENSE00001216682	human
112	ENSE00001216633	human
61	ENSE00001216628	human
63	ENSE00001182407	human
102	ENSE00000931292	human
91	ENSE00000931293	human
120	ENSE00003788842	human
89	ENSE00001505847	human
218	ENSE00001182339	human
132	ENSE00001177549	human
156	ENSE00001177540	human
174	ENSE00001177529	human
141	ENSE00001182298	human
78	ENSE00003686809	human
62	ENSE00003585217	human
236	ENSE00002560720	human
35	ENSE00001505845	human
2386	ENSE00002555023	human
163	ENSE00001216682	human
112	ENSE00001216633	human
61	ENSE00001216628	human
63	ENSE00001182407	human
102	ENSE00000931292	human
91	ENSE00000931293	human
120	ENSE00003788842	human
89	ENSE00001505847	human
218	ENSE00001182339	human
132	ENSE00001177549	human
156	ENSE00001177540	human
413	ENSE00002565414	human
598	ENSE00001505843	human
163	ENSE00001216682	human
112	ENSE00001216633	human
61	ENSE00001216628	human
63	ENSE00001182407	human
102	ENSE00000931292	human
91	ENSE00000931293	human
120	ENSE00003788842	human
89	ENSE00001505847	human
218	ENSE00001182339	human
132	ENSE00001177549	human
156	ENSE00001177540	human
174	ENSE00001177529	human
141	ENSE00001182298	human
78	ENSE00003686809	human
62	ENSE00003585217	human
57	ENSE00001216198	human
168	ENSE00001216179	human
385	ENSE00001216641	human
3727	ENSE00002564174	human
163	ENSE00001216682	human
112	ENSE00001216633	human
61	ENSE00001216628	human
63	ENSE00001182407	human
102	ENSE00000931292	human
91	ENSE00000931293	human
120	ENSE00003788842	human
89	ENSE00001505847	human
218	ENSE00001182339	human
132	ENSE00001177549	human
156	ENSE00001177540	human
174	ENSE00001177529	human
141	ENSE00001182298	human
78	ENSE00003686809	human
62	ENSE00003585217	human
57	ENSE00001216198	human
385	ENSE00001216641	human
3727	ENSE00002564174	human
163	ENSE00001216682	human
112	ENSE00001216633	human
61	ENSE00001216628	human
63	ENSE00001182407	human
102	ENSE00000931292	human
91	ENSE00000931293	human
120	ENSE00003788842	human
89	ENSE00001505847	human
218	ENSE00001182339	human
132	ENSE00001177549	human
156	ENSE00001177540	human
174	ENSE00001177529	human
141	ENSE00001182298	human
78	ENSE00003686809	human
101	ENSE00000931304	human
385	ENSE00001216641	human
3727	ENSE00002564174	human
163	ENSE00001216682	human
112	ENSE00001216633	human
61	ENSE00001216628	human
63	ENSE00001182407	human
102	ENSE00000931292	human
91	ENSE00000931293	human
120	ENSE00003788842	human
89	ENSE00001505847	human
218	ENSE00001182339	human
132	ENSE00001177549	human
156	ENSE00001177540	human
174	ENSE00001177529	human
141	ENSE00001182298	human
78	ENSE00003686809	human
62	ENSE00003585217	human
385	ENSE00001216641	human
3727	ENSE00002564174	human
112	ENSE00001216633	human
61	ENSE00001216628	human
63	ENSE00001182407	human
102	ENSE00000931292	human
91	ENSE00000931293	human
120	ENSE00003788842	human
185	ENSE00002547616	human
188	ENSE00002551463	human
78	ENSE00003673081	human
62	ENSE00003665364	human
267	ENSE00002546239	human
101	ENSE00000931304	human
479	ENSE00002537542	human
57	ENSE00001216198	human
168	ENSE00001216179	human
98	ENSE00002558913	human
269	ENSE00002545137	human
163	ENSE00001216682	human
112	ENSE00001216633	human
61	ENSE00001216628	human
63	ENSE00001182407	human
102	ENSE00000931292	human
91	ENSE00000931293	human
120	ENSE00003788842	human
89	ENSE00001505847	human
218	ENSE00001182339	human
132	ENSE00001177549	human
156	ENSE00001177540	human
174	ENSE00001177529	human
141	ENSE00001182298	human
78	ENSE00003686809	human
62	ENSE00003585217	human
35	ENSE00001505845	human
385	ENSE00001216641	human
3726	ENSE00003550161	human
106	ENSE00001528210	human
151	ENSE00001528209	human
186	ENSE00003545784	human
138	ENSE00001303731	human
96	ENSE00001321266	human
168	ENSE00001318094	human
882	ENSE00001528206	human
138	ENSE00001303731	human
96	ENSE00001321266	human
168	ENSE00001318094	human
54	ENSE00003575530	human
118	ENSE00003640959	human
222	ENSE00002304145	human
186	ENSE00003460961	human
745	ENSE00002240223	human
138	ENSE00001303731	human
96	ENSE00001321266	human
168	ENSE00001318094	human
882	ENSE00001528206	human
118	ENSE00003640959	human
186	ENSE00003460961	human
624	ENSE00002265466	human
181	ENSE00003583390	human
167	ENSE00003479648	human
175	ENSE00003643770	human
198	ENSE00003592298	human
186	ENSE00003545784	human
138	ENSE00001303731	human
96	ENSE00001321266	human
168	ENSE00001318094	human
232	ENSE00002291500	human
181	ENSE00002304335	human
186	ENSE00003545784	human
237	ENSE00002294936	human
349	ENSE00002311561	human
125	ENSE00002259320	human
440	ENSE00002267647	human
184	ENSE00002243691	human
384	ENSE00002494432	human
181	ENSE00003636274	human
167	ENSE00003476998	human
175	ENSE00003669541	human
198	ENSE00003645317	human
588	ENSE00002468233	human
167	ENSE00003476998	human
175	ENSE00003669541	human
204	ENSE00002307243	human
36	ENSE00002291213	human
2532	ENSE00003732923	human
222	ENSE00002230248	human
80	ENSE00002271546	human
254	ENSE00002267400	human
109	ENSE00002599163	human
107	ENSE00001503918	human
134	ENSE00001503917	human
79	ENSE00003473485	human
502	ENSE00002584924	human
107	ENSE00001503918	human
134	ENSE00001503917	human
104	ENSE00002582840	human
125	ENSE00002576245	human
199	ENSE00002597501	human
238	ENSE00003640055	human
107	ENSE00001503918	human
134	ENSE00001503917	human
79	ENSE00003473485	human
106	ENSE00002599994	human
238	ENSE00003567151	human
109	ENSE00002599163	human
107	ENSE00001503918	human
79	ENSE00003603752	human
372	ENSE00001436502	human
107	ENSE00001503918	human
238	ENSE00003640055	human
79	ENSE00003603752	human
118	ENSE00001436135	human
79	ENSE00003473485	human
101	ENSE00003486310	human
160	ENSE00002624581	human
369	ENSE00002577684	human
107	ENSE00001503918	human
134	ENSE00001503917	human
79	ENSE00003473485	human
78	ENSE00002583366	human
390	ENSE00002615881	human
329	ENSE00002607571	human
161	ENSE00002628856	human
331	ENSE00002586483	human
79	ENSE00003465714	human
105	ENSE00002603054	human
101	ENSE00003568144	human
483	ENSE00002600320	human
35	ENSE00002997047	human
71	ENSE00003559995	human
101	ENSE00003628391	human
184	ENSE00003620290	human
55	ENSE00000842533	human
1575	ENSE00003086085	human
35	ENSE00002997047	human
71	ENSE00003495960	human
495	ENSE00003181386	human
35	ENSE00002997047	human
71	ENSE00003559995	human
101	ENSE00003628391	human
81	ENSE00003139832	human
54	ENSE00003168467	human
71	ENSE00003559995	human
101	ENSE00003628391	human
184	ENSE00003620290	human
55	ENSE00000842533	human
191	ENSE00003069854	human
66	ENSE00001115059	human
55	ENSE00000842533	human
66	ENSE00001115059	human
33	ENSE00003088990	human
61	ENSE00003176317	human
101	ENSE00003634524	human
184	ENSE00003677804	human
71	ENSE00003559995	human
12	ENSE00003821327	human
114	ENSE00003205369	human
116	ENSE00003198030	human
71	ENSE00003559995	human
101	ENSE00003628391	human
184	ENSE00003620290	human
55	ENSE00000842533	human
66	ENSE00001115059	human
49	ENSE00003108595	human
101	ENSE00003628391	human
68	ENSE00002981868	human
115	ENSE00003071712	human
726	ENSE00003124065	human
162	ENSE00003010011	human
209	ENSE00001242174	human
244	ENSE00003676575	human
205	ENSE00001178489	human
210	ENSE00001178483	human
3078	ENSE00001242185	human
213	ENSE00002043284	human
601	ENSE00002083896	human
61	ENSE00002057993	human
394	ENSE00002052886	human
245	ENSE00002068993	human
474	ENSE00002028201	human
246	ENSE00002019631	human
70	ENSE00002063593	human
244	ENSE00003681047	human
204	ENSE00002047860	human
2187	ENSE00001492340	human
228	ENSE00001529156	human
84	ENSE00001529154	human
83	ENSE00001529151	human
98	ENSE00001529150	human
160	ENSE00001528935	human
118	ENSE00001341661	human
241	ENSE00000818684	human
179	ENSE00000818683	human
88	ENSE00000818682	human
80	ENSE00000818681	human
63	ENSE00003625154	human
55	ENSE00003589131	human
141	ENSE00000818678	human
75	ENSE00000818677	human
102	ENSE00000818676	human
118	ENSE00003533663	human
40	ENSE00003618056	human
47	ENSE00000818673	human
51	ENSE00000818672	human
98	ENSE00000818671	human
85	ENSE00000818670	human
101	ENSE00000818669	human
116	ENSE00000818668	human
101	ENSE00000818667	human
90	ENSE00000818666	human
205	ENSE00000818665	human
109	ENSE00000818664	human
66	ENSE00000818663	human
126	ENSE00000818662	human
147	ENSE00000818661	human
36	ENSE00000818660	human
25	ENSE00001041766	human
47	ENSE00000818659	human
138	ENSE00003514740	human
81	ENSE00000818657	human
1097	ENSE00003721851	human
84	ENSE00001529154	human
83	ENSE00001529151	human
98	ENSE00001529150	human
143	ENSE00002116292	human
151	ENSE00002095349	human
98	ENSE00001529150	human
118	ENSE00001341661	human
81	ENSE00002117576	human
242	ENSE00002139913	human
118	ENSE00001341661	human
241	ENSE00000818684	human
88	ENSE00002110034	human
107	ENSE00002095205	human
241	ENSE00000818684	human
179	ENSE00000818683	human
88	ENSE00000818682	human
80	ENSE00000818681	human
63	ENSE00003625154	human
55	ENSE00003589131	human
141	ENSE00000818678	human
75	ENSE00000818677	human
102	ENSE00000818676	human
118	ENSE00003533663	human
40	ENSE00003618056	human
47	ENSE00000818673	human
51	ENSE00000818672	human
98	ENSE00000818671	human
85	ENSE00000818670	human
101	ENSE00000818669	human
116	ENSE00000818668	human
101	ENSE00000818667	human
90	ENSE00000818666	human
205	ENSE00000818665	human
109	ENSE00000818664	human
66	ENSE00000818663	human
126	ENSE00000818662	human
147	ENSE00000818661	human
36	ENSE00000818660	human
25	ENSE00001041766	human
47	ENSE00000818659	human
138	ENSE00003514740	human
81	ENSE00000818657	human
130	ENSE00001725312	human
1093	ENSE00001412532	human
241	ENSE00000818684	human
179	ENSE00000818683	human
88	ENSE00000818682	human
61	ENSE00002102469	human
82	ENSE00002117410	human
241	ENSE00000818684	human
179	ENSE00000818683	human
88	ENSE00000818682	human
80	ENSE00000818681	human
63	ENSE00003625154	human
142	ENSE00001731690	human
25	ENSE00001616856	human
139	ENSE00001883866	human
240	ENSE00001916303	human
179	ENSE00000818683	human
88	ENSE00000818682	human
80	ENSE00000818681	human
63	ENSE00003625154	human
55	ENSE00003589131	human
141	ENSE00000818678	human
75	ENSE00000818677	human
102	ENSE00000818676	human
118	ENSE00003533663	human
40	ENSE00003618056	human
47	ENSE00000818673	human
51	ENSE00000818672	human
98	ENSE00000818671	human
85	ENSE00000818670	human
101	ENSE00000818669	human
116	ENSE00000818668	human
101	ENSE00000818667	human
90	ENSE00000818666	human
205	ENSE00000818665	human
109	ENSE00000818664	human
66	ENSE00000818663	human
147	ENSE00000818661	human
36	ENSE00000818660	human
25	ENSE00001041766	human
47	ENSE00000818659	human
138	ENSE00003514740	human
81	ENSE00000818657	human
1093	ENSE00001412532	human
337	ENSE00002133357	human
108	ENSE00002130908	human
63	ENSE00003684044	human
55	ENSE00003601810	human
331	ENSE00002126834	human
75	ENSE00000818677	human
102	ENSE00000818676	human
40	ENSE00003618056	human
47	ENSE00000818673	human
51	ENSE00000818672	human
130	ENSE00002113849	human
79	ENSE00002134784	human
58	ENSE00002111636	human
574	ENSE00001528922	human
102	ENSE00003794796	human
118	ENSE00003530481	human
40	ENSE00003524928	human
47	ENSE00003800266	human
51	ENSE00003799686	human
98	ENSE00003795725	human
85	ENSE00003799103	human
101	ENSE00003794274	human
116	ENSE00003800546	human
101	ENSE00003796856	human
90	ENSE00003793182	human
205	ENSE00003797533	human
109	ENSE00003792386	human
66	ENSE00003795184	human
147	ENSE00003798286	human
36	ENSE00003794652	human
1075	ENSE00001528920	human
118	ENSE00003530481	human
40	ENSE00003524928	human
259	ENSE00001946850	human
10	ENSE00001914275	human
42	ENSE00001943298	human
228	ENSE00001942206	human
304	ENSE00001816102	human
138	ENSE00003560266	human
57	ENSE00001892199	human
581	ENSE00002114650	human
181	ENSE00002111714	human
118	ENSE00001341661	human
241	ENSE00000818684	human
179	ENSE00000818683	human
88	ENSE00000818682	human
80	ENSE00000818681	human
63	ENSE00003625154	human
55	ENSE00003589131	human
141	ENSE00000818678	human
75	ENSE00000818677	human
102	ENSE00000818676	human
118	ENSE00003533663	human
40	ENSE00003618056	human
47	ENSE00000818673	human
51	ENSE00000818672	human
98	ENSE00000818671	human
85	ENSE00000818670	human
101	ENSE00000818669	human
116	ENSE00000818668	human
101	ENSE00000818667	human
90	ENSE00000818666	human
205	ENSE00000818665	human
109	ENSE00000818664	human
66	ENSE00000818663	human
147	ENSE00000818661	human
36	ENSE00000818660	human
25	ENSE00001041766	human
47	ENSE00000818659	human
138	ENSE00003514740	human
81	ENSE00000818657	human
1098	ENSE00003739612	human
222	ENSE00001954401	human
94	ENSE00001892563	human
180	ENSE00001828131	human
87	ENSE00001374786	human
103	ENSE00001380818	human
168	ENSE00003482348	human
128	ENSE00003485870	human
61	ENSE00003597609	human
161	ENSE00003595862	human
115	ENSE00003564137	human
47	ENSE00003790184	human
167	ENSE00003684031	human
37	ENSE00003642035	human
150	ENSE00003564298	human
153	ENSE00003659126	human
186	ENSE00003662510	human
143	ENSE00003565165	human
107	ENSE00003505447	human
164	ENSE00003603657	human
85	ENSE00003569506	human
646	ENSE00003653050	human
94	ENSE00001892563	human
87	ENSE00001374786	human
103	ENSE00001380818	human
168	ENSE00003482348	human
128	ENSE00003485870	human
61	ENSE00003597609	human
161	ENSE00003595862	human
115	ENSE00003564137	human
47	ENSE00003790184	human
167	ENSE00003684031	human
37	ENSE00003642035	human
150	ENSE00003564298	human
153	ENSE00003659126	human
186	ENSE00003662510	human
143	ENSE00003565165	human
107	ENSE00003505447	human
164	ENSE00003603657	human
85	ENSE00003569506	human
20	ENSE00003932234	human
118	ENSE00003927401	human
113	ENSE00001423437	human
626	ENSE00003926100	human
87	ENSE00001374786	human
103	ENSE00001380818	human
168	ENSE00003482348	human
128	ENSE00003485870	human
61	ENSE00003597609	human
161	ENSE00003595862	human
115	ENSE00003564137	human
47	ENSE00003790184	human
167	ENSE00003684031	human
37	ENSE00003642035	human
150	ENSE00003564298	human
153	ENSE00003659126	human
186	ENSE00003662510	human
143	ENSE00003565165	human
107	ENSE00003505447	human
164	ENSE00003603657	human
85	ENSE00003569506	human
261	ENSE00003933341	human
157	ENSE00001924723	human
103	ENSE00001380818	human
168	ENSE00003482348	human
128	ENSE00003485870	human
61	ENSE00003597609	human
161	ENSE00003595862	human
115	ENSE00003564137	human
47	ENSE00003790184	human
167	ENSE00003684031	human
37	ENSE00003642035	human
150	ENSE00003564298	human
153	ENSE00003659126	human
186	ENSE00003662510	human
143	ENSE00003565165	human
107	ENSE00003505447	human
164	ENSE00003603657	human
85	ENSE00003569506	human
421	ENSE00003926567	human
625	ENSE00003924588	human
168	ENSE00003482348	human
128	ENSE00003485870	human
61	ENSE00003597609	human
161	ENSE00003595862	human
115	ENSE00003564137	human
47	ENSE00003790184	human
167	ENSE00003684031	human
37	ENSE00003642035	human
150	ENSE00003564298	human
153	ENSE00003659126	human
186	ENSE00003662510	human
143	ENSE00003565165	human
107	ENSE00003505447	human
164	ENSE00003603657	human
85	ENSE00003569506	human
371	ENSE00003933671	human
389	ENSE00001834839	human
115	ENSE00003564137	human
47	ENSE00003790184	human
167	ENSE00003684031	human
37	ENSE00003642035	human
150	ENSE00003564298	human
153	ENSE00003659126	human
186	ENSE00003662510	human
143	ENSE00003565165	human
107	ENSE00003505447	human
164	ENSE00003603657	human
85	ENSE00003569506	human
369	ENSE00003929434	human
168	ENSE00003533789	human
161	ENSE00001838479	human
618	ENSE00003938593	human
128	ENSE00003485870	human
61	ENSE00003597609	human
161	ENSE00003595862	human
115	ENSE00003564137	human
47	ENSE00003790184	human
167	ENSE00003684031	human
37	ENSE00003642035	human
150	ENSE00003564298	human
153	ENSE00003659126	human
186	ENSE00003662510	human
143	ENSE00003565165	human
107	ENSE00003505447	human
248	ENSE00003930653	human
85	ENSE00003645278	human
434	ENSE00003931994	human
128	ENSE00003485870	human
61	ENSE00003597609	human
161	ENSE00003595862	human
115	ENSE00003564137	human
47	ENSE00003790184	human
167	ENSE00003684031	human
37	ENSE00003642035	human
150	ENSE00003564298	human
153	ENSE00003659126	human
186	ENSE00003662510	human
143	ENSE00003565165	human
107	ENSE00003505447	human
164	ENSE00003603657	human
85	ENSE00003569506	human
182	ENSE00001832170	human
642	ENSE00003557900	human
47	ENSE00003790184	human
167	ENSE00003684031	human
37	ENSE00003642035	human
150	ENSE00003564298	human
169	ENSE00001831260	human
115	ENSE00003560114	human
80	ENSE00001939809	human
168	ENSE00003482348	human
128	ENSE00003485870	human
61	ENSE00003597609	human
161	ENSE00003595862	human
115	ENSE00003564137	human
47	ENSE00003790184	human
167	ENSE00003684031	human
37	ENSE00003642035	human
150	ENSE00003564298	human
153	ENSE00003659126	human
143	ENSE00003565165	human
107	ENSE00003505447	human
164	ENSE00003603657	human
85	ENSE00003569506	human
618	ENSE00003938593	human
330	ENSE00001742804	human
77	ENSE00003598946	human
105	ENSE00003702672	human
223	ENSE00003791697	human
108	ENSE00003548311	human
207	ENSE00002237677	human
76	ENSE00003482059	human
206	ENSE00003666646	human
87	ENSE00003815208	human
351	ENSE00003816108	human
77	ENSE00003598946	human
105	ENSE00003702672	human
253	ENSE00001646621	human
137	ENSE00001650573	human
77	ENSE00003598946	human
105	ENSE00003702672	human
223	ENSE00003791697	human
108	ENSE00003548311	human
207	ENSE00002237677	human
76	ENSE00003482059	human
206	ENSE00003666646	human
107	ENSE00002207557	human
118	ENSE00001623862	human
91	ENSE00003655537	human
351	ENSE00002303287	human
75	ENSE00001740909	human
77	ENSE00003553059	human
105	ENSE00003709158	human
223	ENSE00003704833	human
108	ENSE00003606705	human
197	ENSE00001910695	human
77	ENSE00003598946	human
105	ENSE00003702672	human
223	ENSE00003791697	human
108	ENSE00003548311	human
207	ENSE00002237677	human
76	ENSE00003482059	human
206	ENSE00003666646	human
91	ENSE00003655537	human
75	ENSE00001740909	human
106	ENSE00001658359	human
282	ENSE00003819308	human
77	ENSE00003598946	human
105	ENSE00003702672	human
118	ENSE00001623862	human
53	ENSE00001660834	human
131	ENSE00001665811	human
79	ENSE00001644629	human
77	ENSE00003598946	human
52	ENSE00001627082	human
98	ENSE00002520737	human
121	ENSE00001747871	human
28	ENSE00003823811	human
77	ENSE00003553059	human
105	ENSE00003709158	human
223	ENSE00003704833	human
52	ENSE00001627082	human
125	ENSE00001848971	human
77	ENSE00003598946	human
105	ENSE00003702672	human
223	ENSE00003791697	human
108	ENSE00003548311	human
207	ENSE00002237677	human
76	ENSE00003482059	human
206	ENSE00003666646	human
131	ENSE00001665811	human
52	ENSE00001627082	human
102	ENSE00001701497	human
13	ENSE00003824018	human
77	ENSE00003598946	human
105	ENSE00003702672	human
223	ENSE00003791697	human
108	ENSE00003548311	human
207	ENSE00002237677	human
76	ENSE00003482059	human
206	ENSE00003666646	human
91	ENSE00003655537	human
52	ENSE00001627082	human
102	ENSE00001701497	human
262	ENSE00003818505	human
77	ENSE00003598946	human
105	ENSE00003702672	human
223	ENSE00003791697	human
108	ENSE00003548311	human
207	ENSE00002237677	human
76	ENSE00003482059	human
206	ENSE00003666646	human
91	ENSE00003655537	human
52	ENSE00001627082	human
98	ENSE00002520737	human
262	ENSE00003818505	human
77	ENSE00003598946	human
105	ENSE00003702672	human
223	ENSE00003791697	human
108	ENSE00003548311	human
207	ENSE00002237677	human
76	ENSE00003482059	human
206	ENSE00003666646	human
91	ENSE00003655537	human
52	ENSE00001627082	human
102	ENSE00001701497	human
142	ENSE00001611270	human
326	ENSE00001616475	human
77	ENSE00003598946	human
105	ENSE00003702672	human
223	ENSE00003791697	human
108	ENSE00003548311	human
207	ENSE00002237677	human
76	ENSE00003482059	human
206	ENSE00003666646	human
91	ENSE00003655537	human
351	ENSE00002303287	human
52	ENSE00001627082	human
82	ENSE00002399857	human
77	ENSE00003598946	human
105	ENSE00003702672	human
223	ENSE00003791697	human
108	ENSE00003548311	human
207	ENSE00002237677	human
76	ENSE00003482059	human
206	ENSE00003666646	human
91	ENSE00003655537	human
52	ENSE00001627082	human
366	ENSE00003836637	human
105	ENSE00003709158	human
223	ENSE00003704833	human
79	ENSE00003711083	human
302	ENSE00001850326	human
105	ENSE00003709158	human
223	ENSE00003704833	human
108	ENSE00003606705	human
79	ENSE00003707276	human
98	ENSE00001617189	human
114	ENSE00001748206	human
105	ENSE00003702672	human
223	ENSE00003791697	human
108	ENSE00003606705	human
79	ENSE00003707276	human
189	ENSE00001717952	human
135	ENSE00001742249	human
105	ENSE00003709158	human
222	ENSE00001953185	human
205	ENSE00001936722	human
890	ENSE00001862582	human
228	ENSE00001822766	human
76	ENSE00003537169	human
206	ENSE00003644325	human
91	ENSE00003516029	human
344	ENSE00001833181	human
76	ENSE00003537169	human
206	ENSE00003644325	human
769	ENSE00001834276	human
78	ENSE00001851369	human
459	ENSE00001894494	human
243	ENSE00001492045	human
87	ENSE00003644588	human
97	ENSE00003649382	human
92	ENSE00003637879	human
60	ENSE00003650051	human
38	ENSE00003467830	human
47	ENSE00003498549	human
87	ENSE00003509987	human
45	ENSE00003654203	human
57	ENSE00003575658	human
52	ENSE00003525354	human
69	ENSE00003537099	human
66	ENSE00003634857	human
130	ENSE00003587421	human
536	ENSE00003732326	human
87	ENSE00003644588	human
97	ENSE00003649382	human
92	ENSE00003637879	human
60	ENSE00003650051	human
38	ENSE00003467830	human
47	ENSE00003498549	human
87	ENSE00003509987	human
45	ENSE00003654203	human
57	ENSE00003575658	human
52	ENSE00003525354	human
69	ENSE00003537099	human
66	ENSE00003634857	human
130	ENSE00003587421	human
332	ENSE00003732059	human
533	ENSE00001850433	human
52	ENSE00003525354	human
69	ENSE00003537099	human
39	ENSE00001869227	human
2231	ENSE00001899167	human
38	ENSE00003467830	human
32	ENSE00003739977	human
88	ENSE00003713678	human
47	ENSE00003639237	human
87	ENSE00003537208	human
45	ENSE00003645689	human
57	ENSE00003580496	human
52	ENSE00003685342	human
69	ENSE00003690842	human
66	ENSE00003593429	human
130	ENSE00003569247	human
516	ENSE00003728121	human
87	ENSE00003644588	human
97	ENSE00003649382	human
92	ENSE00003637879	human
60	ENSE00003650051	human
38	ENSE00003467830	human
47	ENSE00003498549	human
87	ENSE00003509987	human
45	ENSE00003654203	human
57	ENSE00003575658	human
52	ENSE00003525354	human
69	ENSE00003537099	human
66	ENSE00003634857	human
130	ENSE00003587421	human
232	ENSE00001866439	human
98	ENSE00003716082	human
514	ENSE00003720567	human
52	ENSE00003685342	human
69	ENSE00003690842	human
66	ENSE00003593429	human
3345	ENSE00001889020	human
1002	ENSE00001869933	human
87	ENSE00003644588	human
97	ENSE00003649382	human
92	ENSE00003637879	human
38	ENSE00003467830	human
88	ENSE00003713678	human
47	ENSE00003639237	human
45	ENSE00003645689	human
57	ENSE00003580496	human
52	ENSE00003685342	human
69	ENSE00003690842	human
66	ENSE00003593429	human
130	ENSE00003569247	human
197	ENSE00003737229	human
140	ENSE00001938481	human
123	ENSE00001927635	human
485	ENSE00003751883	human
52	ENSE00003685342	human
69	ENSE00003690842	human
66	ENSE00003593429	human
130	ENSE00003569247	human
2524	ENSE00003719136	human
483	ENSE00003751359	human
87	ENSE00003644588	human
97	ENSE00003649382	human
92	ENSE00003637879	human
38	ENSE00003467830	human
88	ENSE00003713678	human
47	ENSE00003639237	human
45	ENSE00003645689	human
57	ENSE00003580496	human
52	ENSE00003685342	human
69	ENSE00003690842	human
66	ENSE00003593429	human
130	ENSE00003569247	human
227	ENSE00003723634	human
140	ENSE00003717992	human
350	ENSE00003729852	human
87	ENSE00003644588	human
97	ENSE00003649382	human
92	ENSE00003637879	human
60	ENSE00003650051	human
38	ENSE00003467830	human
47	ENSE00003498549	human
45	ENSE00003654203	human
52	ENSE00003525354	human
69	ENSE00003537099	human
66	ENSE00003634857	human
130	ENSE00003587421	human
193	ENSE00003746424	human
167	ENSE00003689618	human
87	ENSE00003644588	human
97	ENSE00003649382	human
92	ENSE00003637879	human
60	ENSE00003650051	human
38	ENSE00003467830	human
47	ENSE00003498549	human
87	ENSE00003509987	human
45	ENSE00003654203	human
52	ENSE00003525354	human
69	ENSE00003537099	human
66	ENSE00003634857	human
130	ENSE00003587421	human
206	ENSE00001878557	human
165	ENSE00001899746	human
47	ENSE00003639237	human
87	ENSE00003537208	human
45	ENSE00003645689	human
57	ENSE00003580496	human
52	ENSE00003685342	human
69	ENSE00003690842	human
66	ENSE00003593429	human
130	ENSE00003569247	human
140	ENSE00001938481	human
617	ENSE00001868501	human
60	ENSE00003578184	human
38	ENSE00003590796	human
88	ENSE00003718263	human
217	ENSE00001946748	human
164	ENSE00003579091	human
66	ENSE00003593429	human
130	ENSE00003569247	human
362	ENSE00001861051	human
163	ENSE00001883856	human
47	ENSE00003639237	human
87	ENSE00003537208	human
45	ENSE00003645689	human
57	ENSE00003580496	human
52	ENSE00003685342	human
69	ENSE00003690842	human
66	ENSE00003593429	human
130	ENSE00003569247	human
123	ENSE00001927635	human
60	ENSE00003578184	human
38	ENSE00003590796	human
1623	ENSE00001823627	human
156	ENSE00001858908	human
52	ENSE00003685342	human
69	ENSE00003690842	human
66	ENSE00003593429	human
53	ENSE00001816997	human
176	ENSE00001878625	human
71	ENSE00001841938	human
87	ENSE00003644588	human
97	ENSE00003649382	human
92	ENSE00003637879	human
60	ENSE00003650051	human
38	ENSE00003467830	human
88	ENSE00003713678	human
47	ENSE00003639237	human
87	ENSE00003537208	human
45	ENSE00003645689	human
57	ENSE00003580496	human
52	ENSE00003685342	human
69	ENSE00003690842	human
237	ENSE00003739554	human
592	ENSE00003728282	human
47	ENSE00003639237	human
87	ENSE00003537208	human
45	ENSE00003645689	human
52	ENSE00003685342	human
69	ENSE00003690842	human
60	ENSE00003578184	human
38	ENSE00003590796	human
201	ENSE00003740277	human
98	ENSE00003724049	human
87	ENSE00003688998	human
97	ENSE00001491948	human
92	ENSE00003644343	human
440	ENSE00003750817	human
47	ENSE00003639237	human
87	ENSE00003537208	human
45	ENSE00003645689	human
140	ENSE00001938481	human
60	ENSE00003578184	human
38	ENSE00003590796	human
92	ENSE00003644343	human
84	ENSE00001920679	human
45	ENSE00001912778	human
38	ENSE00003467830	human
88	ENSE00003713678	human
47	ENSE00003639237	human
87	ENSE00003537208	human
45	ENSE00003645689	human
123	ENSE00001927635	human
62	ENSE00003713366	human
95	ENSE00003715359	human
38	ENSE00003467830	human
88	ENSE00003713678	human
47	ENSE00003639237	human
62	ENSE00003713366	human
1947	ENSE00003729843	human
47	ENSE00003639237	human
87	ENSE00003537208	human
60	ENSE00003578184	human
38	ENSE00003590796	human
87	ENSE00003688998	human
97	ENSE00001491948	human
92	ENSE00003644343	human
273	ENSE00003731383	human
98	ENSE00003748838	human
502	ENSE00003743157	human
47	ENSE00003639237	human
87	ENSE00003537208	human
81	ENSE00001950844	human
334	ENSE00001909111	human
92	ENSE00003637879	human
47	ENSE00003639237	human
87	ENSE00003537208	human
45	ENSE00003645689	human
38	ENSE00003590796	human
88	ENSE00003718263	human
56	ENSE00003723675	human
46	ENSE00003727819	human
87	ENSE00003644588	human
97	ENSE00003649382	human
92	ENSE00003637879	human
60	ENSE00003650051	human
38	ENSE00003467830	human
47	ENSE00003498549	human
210	ENSE00001911516	human
1882	ENSE00001846113	human
47	ENSE00003639237	human
140	ENSE00001938481	human
60	ENSE00003578184	human
38	ENSE00003590796	human
99	ENSE00003711876	human
64	ENSE00003747638	human
60	ENSE00003578184	human
38	ENSE00003590796	human
87	ENSE00003688998	human
97	ENSE00001491948	human
92	ENSE00003644343	human
98	ENSE00003748838	human
203	ENSE00001832200	human
53	ENSE00001636310	human
102	ENSE00003508203	human
577	ENSE00001907017	human
87	ENSE00003644588	human
98	ENSE00003716082	human
208	ENSE00001491950	human
1414	ENSE00001491959	human
87	ENSE00003644588	human
1414	ENSE00001491959	human
230	ENSE00003749579	human
168	ENSE00001260531	human
421	ENSE00001260548	human
450	ENSE00001038984	human
195	ENSE00000973442	human
81	ENSE00002525980	human
113	ENSE00000973444	human
59	ENSE00000973445	human
90	ENSE00000973446	human
44	ENSE00000973447	human
191	ENSE00000973448	human
71	ENSE00001038987	human
158	ENSE00001038985	human
145	ENSE00000973451	human
144	ENSE00000973452	human
2196	ENSE00001260542	human
90	ENSE00000973446	human
44	ENSE00000973447	human
116	ENSE00003849947	human
62	ENSE00003848008	human
71	ENSE00003843244	human
87	ENSE00003095170	human
505	ENSE00003151092	human
4930	ENSE00001280396	human
535	ENSE00001222541	human
150	ENSE00003687107	human
172	ENSE00003660981	human
129	ENSE00003529302	human
146	ENSE00001141573	human
84	ENSE00001141566	human
5379	ENSE00003697569	human
150	ENSE00003687107	human
172	ENSE00003660981	human
146	ENSE00001141573	human
84	ENSE00001141566	human
495	ENSE00001724356	human
764	ENSE00001735948	human
65	ENSE00001911560	human
150	ENSE00003672480	human
172	ENSE00003476637	human
129	ENSE00003641229	human
46	ENSE00001843892	human
120	ENSE00002605879	human
58	ENSE00003634738	human
127	ENSE00003483571	human
2982	ENSE00002620653	human
150	ENSE00002609098	human
112	ENSE00002591408	human
150	ENSE00002609098	human
58	ENSE00003524137	human
75	ENSE00002584229	human
127	ENSE00003488167	human
150	ENSE00002575726	human
58	ENSE00003634738	human
150	ENSE00002609098	human
1218	ENSE00002586301	human
153	ENSE00002598005	human
108	ENSE00002629278	human
58	ENSE00003634738	human
117	ENSE00001884153	human
144	ENSE00001883538	human
2748	ENSE00001955847	human
110	ENSE00001515247	human
127	ENSE00003513053	human
1265	ENSE00002603782	human
58	ENSE00003634738	human
127	ENSE00003483571	human
81	ENSE00001515259	human
2984	ENSE00002630591	human
58	ENSE00003634738	human
144	ENSE00001883538	human
217	ENSE00002575659	human
74	ENSE00002628981	human
286	ENSE00001705455	human
139	ENSE00001189976	human
521	ENSE00003601124	human
258	ENSE00002154511	human
227	ENSE00002141961	human
101	ENSE00002167435	human
198	ENSE00002168667	human
53	ENSE00002141699	human
91	ENSE00002189735	human
521	ENSE00003544243	human
139	ENSE00001189976	human
68	ENSE00001189984	human
524	ENSE00002191965	human
139	ENSE00001189976	human
490	ENSE00002180112	human
506	ENSE00002140304	human
139	ENSE00001189976	human
258	ENSE00002200270	human
273	ENSE00002143384	human
94	ENSE00002159301	human
268	ENSE00002190859	human
1119	ENSE00003849964	human
147	ENSE00003728242	human
117	ENSE00003148600	human
153	ENSE00003562401	human
141	ENSE00002580131	human
231	ENSE00002582446	human
120	ENSE00002237173	human
147	ENSE00001802946	human
497	ENSE00001601854	human
141	ENSE00002580131	human
231	ENSE00002582446	human
44	ENSE00002599477	human
153	ENSE00003527668	human
141	ENSE00002580131	human
231	ENSE00002582446	human
153	ENSE00003527668	human
32	ENSE00002306646	human
32	ENSE00002306646	human
153	ENSE00003597768	human
2402	ENSE00000847427	human
141	ENSE00002580131	human
328	ENSE00002600274	human
237	ENSE00003613901	human
147	ENSE00003728242	human
117	ENSE00003148600	human
153	ENSE00003562401	human
141	ENSE00002580131	human
120	ENSE00002237173	human
236	ENSE00003745265	human
377	ENSE00001147763	human
2768	ENSE00001171638	human
497	ENSE00003584866	human
232	ENSE00000945261	human
81	ENSE00001199804	human
134	ENSE00001033177	human
201	ENSE00001033169	human
103	ENSE00001033196	human
5460	ENSE00001033184	human
5964	ENSE00001199831	human
232	ENSE00000945261	human
81	ENSE00001199804	human
134	ENSE00001033177	human
201	ENSE00001033169	human
103	ENSE00001033196	human
5460	ENSE00001033184	human
5964	ENSE00001199831	human
1169	ENSE00002276738	human
497	ENSE00003607174	human
2768	ENSE00001171638	human
497	ENSE00003584866	human
232	ENSE00000945261	human
81	ENSE00001199804	human
134	ENSE00001033177	human
201	ENSE00001033169	human
103	ENSE00001033196	human
5460	ENSE00001033184	human
5964	ENSE00001199831	human
221	ENSE00003817932	human
61	ENSE00003812458	human
256	ENSE00003812877	human
97	ENSE00003811811	human
90	ENSE00003829611	human
80	ENSE00001425635	human
127	ENSE00001415454	human
364	ENSE00003812014	human
483	ENSE00003812795	human
104	ENSE00002607980	human
351	ENSE00002626571	human
108	ENSE00002547828	human
132	ENSE00002566060	human
364	ENSE00003812014	human
38	ENSE00003811794	human
132	ENSE00003813025	human
408	ENSE00003813319	human
80	ENSE00001425635	human
127	ENSE00001415454	human
138	ENSE00001427699	human
963	ENSE00001410875	human
61	ENSE00003812458	human
102	ENSE00003813366	human
1440	ENSE00003813057	human
100	ENSE00003812204	human
737	ENSE00003813070	human
8	ENSE00002421657	human
29	ENSE00003483977	human
93	ENSE00003513668	human
83	ENSE00003572371	human
88	ENSE00003472018	human
128	ENSE00003606087	human
207	ENSE00002394059	human
84	ENSE00002206312	human
139	ENSE00003568759	human
159	ENSE00003581072	human
110	ENSE00003533134	human
109	ENSE00003634760	human
139	ENSE00003559498	human
76	ENSE00003504183	human
29	ENSE00003590017	human
93	ENSE00003634136	human
83	ENSE00003561909	human
88	ENSE00003501076	human
128	ENSE00003551468	human
429	ENSE00002398792	human
110	ENSE00003533134	human
109	ENSE00003634760	human
139	ENSE00003559498	human
76	ENSE00003504183	human
29	ENSE00003590017	human
93	ENSE00003634136	human
83	ENSE00003561909	human
88	ENSE00003501076	human
128	ENSE00003551468	human
104	ENSE00002356517	human
765	ENSE00002406616	human
139	ENSE00003458783	human
159	ENSE00003540080	human
428	ENSE00002385783	human
29	ENSE00003483977	human
93	ENSE00003513668	human
83	ENSE00003572371	human
88	ENSE00003472018	human
128	ENSE00003606087	human
95	ENSE00002325343	human
120	ENSE00001430306	human
139	ENSE00003499842	human
139	ENSE00003484242	human
159	ENSE00003505022	human
110	ENSE00003785410	human
109	ENSE00003664882	human
139	ENSE00003540624	human
76	ENSE00003672493	human
431	ENSE00002415984	human
29	ENSE00003483977	human
93	ENSE00003513668	human
83	ENSE00003572371	human
88	ENSE00003472018	human
128	ENSE00003606087	human
120	ENSE00001430306	human
139	ENSE00003499842	human
139	ENSE00003484242	human
159	ENSE00003505022	human
110	ENSE00003785410	human
109	ENSE00003664882	human
139	ENSE00003540624	human
76	ENSE00003672493	human
54	ENSE00002376695	human
103	ENSE00002328834	human
367	ENSE00002362246	human
418	ENSE00002363214	human
251	ENSE00002395973	human
83	ENSE00003572371	human
128	ENSE00003551468	human
52	ENSE00002350769	human
119	ENSE00002385252	human
226	ENSE00002384705	human
29	ENSE00003590017	human
93	ENSE00003634136	human
83	ENSE00003561909	human
88	ENSE00003501076	human
128	ENSE00003551468	human
75	ENSE00002383859	human
71	ENSE00002352840	human
157	ENSE00002334331	human
29	ENSE00003483977	human
93	ENSE00003513668	human
83	ENSE00003572371	human
88	ENSE00003472018	human
128	ENSE00003606087	human
139	ENSE00003499842	human
139	ENSE00003484242	human
159	ENSE00003505022	human
110	ENSE00003785410	human
109	ENSE00003664882	human
139	ENSE00003540624	human
76	ENSE00003672493	human
49	ENSE00001484509	human
87	ENSE00002421855	human
85	ENSE00002333406	human
579	ENSE00002341584	human
410	ENSE00002338543	human
29	ENSE00003483977	human
139	ENSE00003484242	human
159	ENSE00003505022	human
110	ENSE00003785410	human
109	ENSE00003664882	human
139	ENSE00003540624	human
76	ENSE00003672493	human
53	ENSE00002392300	human
139	ENSE00003584778	human
84	ENSE00002343582	human
120	ENSE00001430306	human
139	ENSE00003499842	human
139	ENSE00003484242	human
159	ENSE00003505022	human
110	ENSE00003785410	human
149	ENSE00002324790	human
60	ENSE00002406744	human
120	ENSE00001430306	human
139	ENSE00003499842	human
139	ENSE00003484242	human
159	ENSE00003505022	human
110	ENSE00003785410	human
227	ENSE00002326119	human
120	ENSE00001430306	human
139	ENSE00003499842	human
103	ENSE00002394439	human
151	ENSE00002371813	human
133	ENSE00002370641	human
765	ENSE00002406616	human
81	ENSE00001409130	human
138	ENSE00002364256	human
29	ENSE00003483977	human
93	ENSE00003513668	human
83	ENSE00003572371	human
88	ENSE00003472018	human
128	ENSE00003606087	human
110	ENSE00003533134	human
139	ENSE00003458783	human
159	ENSE00003540080	human
139	ENSE00003540624	human
76	ENSE00003672493	human
98	ENSE00003750420	human
109	ENSE00003691095	human
435	ENSE00001419722	human
103	ENSE00003699165	human
89	ENSE00003701784	human
63	ENSE00003698530	human
146	ENSE00003696115	human
180	ENSE00001263948	human
1627	ENSE00001263954	human
75	ENSE00003750620	human
1636	ENSE00003733649	human
166	ENSE00001762594	human
56	ENSE00001528800	human
143	ENSE00003620663	human
127	ENSE00003595035	human
166	ENSE00001634536	human
56	ENSE00001528800	human
143	ENSE00003620663	human
127	ENSE00003595035	human
113	ENSE00001742756	human
376	ENSE00001601880	human
176	ENSE00003790030	human
96	ENSE00003530275	human
198	ENSE00003683442	human
185	ENSE00003564209	human
137	ENSE00003594764	human
130	ENSE00003611164	human
151	ENSE00003690093	human
128	ENSE00003634587	human
176	ENSE00003495004	human
118	ENSE00001741935	human
159	ENSE00003648372	human
150	ENSE00003615222	human
71	ENSE00003525538	human
235	ENSE00003609673	human
113	ENSE00003514183	human
19	ENSE00001758800	human
56	ENSE00001528800	human
143	ENSE00003620663	human
91	ENSE00001784079	human
82	ENSE00001626659	human
85	ENSE00001701778	human
109	ENSE00001624904	human
56	ENSE00001528800	human
143	ENSE00003620663	human
127	ENSE00003595035	human
113	ENSE00001742756	human
176	ENSE00003790030	human
96	ENSE00003530275	human
198	ENSE00003683442	human
82	ENSE00001626659	human
103	ENSE00003649288	human
185	ENSE00003663088	human
137	ENSE00003474195	human
130	ENSE00003544489	human
151	ENSE00003694230	human
128	ENSE00003655493	human
176	ENSE00003681466	human
121	ENSE00003529385	human
159	ENSE00003677554	human
150	ENSE00003490499	human
71	ENSE00003544849	human
235	ENSE00003666648	human
113	ENSE00003502342	human
187	ENSE00003595816	human
113	ENSE00003694585	human
169	ENSE00003553752	human
1840	ENSE00003842464	human
51	ENSE00001810091	human
500	ENSE00001876945	human
56	ENSE00001528800	human
143	ENSE00003620663	human
127	ENSE00003595035	human
176	ENSE00003790030	human
96	ENSE00003530275	human
198	ENSE00003683442	human
103	ENSE00003649288	human
185	ENSE00003663088	human
137	ENSE00003474195	human
130	ENSE00003544489	human
151	ENSE00003694230	human
128	ENSE00003655493	human
176	ENSE00003681466	human
121	ENSE00003529385	human
159	ENSE00003677554	human
150	ENSE00003490499	human
71	ENSE00003544849	human
235	ENSE00003666648	human
113	ENSE00003502342	human
187	ENSE00003595816	human
113	ENSE00003694585	human
169	ENSE00003553752	human
240	ENSE00001441377	human
1834	ENSE00003503077	human
137	ENSE00003594764	human
130	ENSE00003611164	human
151	ENSE00003690093	human
348	ENSE00001694342	human
143	ENSE00003644400	human
127	ENSE00003546944	human
176	ENSE00003509920	human
96	ENSE00003670352	human
198	ENSE00003509889	human
103	ENSE00003506678	human
185	ENSE00003625912	human
669	ENSE00001801709	human
137	ENSE00003594764	human
130	ENSE00003611164	human
151	ENSE00003690093	human
128	ENSE00003634587	human
176	ENSE00003495004	human
159	ENSE00003648372	human
143	ENSE00003644400	human
127	ENSE00003546944	human
176	ENSE00003509920	human
96	ENSE00003670352	human
198	ENSE00003509889	human
103	ENSE00003506678	human
185	ENSE00003625912	human
109	ENSE00001683142	human
121	ENSE00003510685	human
498	ENSE00001681409	human
143	ENSE00003620663	human
127	ENSE00003595035	human
176	ENSE00003790030	human
28	ENSE00001677707	human
54	ENSE00001792206	human
469	ENSE00001862393	human
106	ENSE00001914221	human
198	ENSE00003509889	human
103	ENSE00003506678	human
185	ENSE00003625912	human
82	ENSE00001920912	human
509	ENSE00001926274	human
56	ENSE00001929016	human
130	ENSE00003544489	human
151	ENSE00003694230	human
128	ENSE00003655493	human
176	ENSE00003681466	human
121	ENSE00003529385	human
159	ENSE00003677554	human
150	ENSE00003490499	human
71	ENSE00003544849	human
235	ENSE00003666648	human
113	ENSE00003502342	human
187	ENSE00003595816	human
113	ENSE00003694585	human
169	ENSE00003553752	human
46	ENSE00001528739	human
137	ENSE00003478415	human
236	ENSE00001528738	human
130	ENSE00003544489	human
151	ENSE00003694230	human
111	ENSE00001846877	human
334	ENSE00001885658	human
130	ENSE00003611164	human
151	ENSE00003690093	human
128	ENSE00003634587	human
108	ENSE00001886639	human
97	ENSE00001861750	human
113	ENSE00003514183	human
648	ENSE00001880444	human
187	ENSE00003681457	human
113	ENSE00003486548	human
169	ENSE00003667179	human
1834	ENSE00003485292	human
127	ENSE00003595035	human
176	ENSE00003790030	human
96	ENSE00003530275	human
198	ENSE00003683442	human
103	ENSE00003649288	human
185	ENSE00003663088	human
137	ENSE00003474195	human
130	ENSE00003544489	human
151	ENSE00003694230	human
128	ENSE00003655493	human
176	ENSE00003681466	human
121	ENSE00003529385	human
159	ENSE00003677554	human
150	ENSE00003490499	human
71	ENSE00003544849	human
235	ENSE00003666648	human
113	ENSE00003502342	human
187	ENSE00003595816	human
113	ENSE00003694585	human
169	ENSE00003553752	human
218	ENSE00001788467	human
1837	ENSE00001419282	human
243	ENSE00001757289	human
72	ENSE00001321156	human
173	ENSE00001305069	human
148	ENSE00001326939	human
133	ENSE00001309418	human
182	ENSE00003526042	human
356	ENSE00003586373	human
126	ENSE00003619655	human
47	ENSE00003543596	human
2343	ENSE00003670255	human
173	ENSE00001305069	human
148	ENSE00001326939	human
256	ENSE00002145804	human
137	ENSE00002165068	human
182	ENSE00003546180	human
356	ENSE00003594238	human
126	ENSE00003686818	human
47	ENSE00003598323	human
1438	ENSE00002157605	human
72	ENSE00001321156	human
173	ENSE00001305069	human
148	ENSE00001326939	human
133	ENSE00001309418	human
182	ENSE00003526042	human
356	ENSE00003594238	human
126	ENSE00003686818	human
47	ENSE00003598323	human
225	ENSE00001317823	human
101	ENSE00001735572	human
2343	ENSE00003584555	human
356	ENSE00003594238	human
126	ENSE00003686818	human
47	ENSE00003598323	human
91	ENSE00001882456	human
82	ENSE00001866022	human
115	ENSE00001947624	human
184	ENSE00002276316	human
207	ENSE00001854908	human
142	ENSE00002269596	human
149	ENSE00002314039	human
134	ENSE00001920381	human
142	ENSE00002269596	human
149	ENSE00002314039	human
125	ENSE00003768697	human
645	ENSE00003771816	human
136	ENSE00003761888	human
983	ENSE00003512409	human
351	ENSE00001937737	human
282	ENSE00001822767	human
485	ENSE00001654435	human
697	ENSE00003584264	human
91	ENSE00003823555	human
173	ENSE00003750645	human
78	ENSE00003719605	human
191	ENSE00003743378	human
81	ENSE00003717983	human
117	ENSE00003727409	human
105	ENSE00003732320	human
171	ENSE00003714523	human
101	ENSE00003743286	human
169	ENSE00003747926	human
102	ENSE00003723441	human
202	ENSE00003745718	human
180	ENSE00003740245	human
131	ENSE00003717994	human
76	ENSE00003743305	human
171	ENSE00003747079	human
131	ENSE00003740589	human
133	ENSE00003733997	human
2214	ENSE00003754641	human
152	ENSE00000747906	human
1032	ENSE00000747987	human
91	ENSE00000748102	human
127	ENSE00000748163	human
181	ENSE00000748232	human
183	ENSE00000748304	human
223	ENSE00003631914	human
211	ENSE00003581304	human
172	ENSE00003682549	human
113	ENSE00003540046	human
213	ENSE00003502548	human
266	ENSE00003657845	human
134	ENSE00003545189	human
156	ENSE00003462200	human
211	ENSE00003521857	human
75	ENSE00003492690	human
207	ENSE00003602859	human
90	ENSE00003518656	human
141	ENSE00003596742	human
123	ENSE00003629435	human
75	ENSE00001408105	human
106	ENSE00003721436	human
153	ENSE00003551655	human
136	ENSE00003682816	human
48	ENSE00003668572	human
151	ENSE00003617955	human
211	ENSE00001469869	human
248	ENSE00003506338	human
192	ENSE00003497139	human
127	ENSE00003562688	human
143	ENSE00003568816	human
131	ENSE00003653511	human
176	ENSE00003590880	human
124	ENSE00003520834	human
236	ENSE00003553180	human
109	ENSE00003693075	human
164	ENSE00003591497	human
109	ENSE00003471275	human
180	ENSE00003531665	human
114	ENSE00003516444	human
150	ENSE00003641243	human
150	ENSE00003611965	human
97	ENSE00003622826	human
149	ENSE00003578564	human
135	ENSE00003596772	human
168	ENSE00003562483	human
133	ENSE00000819007	human
196	ENSE00000819008	human
132	ENSE00003718339	human
241	ENSE00003732820	human
3155	ENSE00003735414	human
173	ENSE00003750645	human
78	ENSE00003719605	human
191	ENSE00003743378	human
81	ENSE00003717983	human
117	ENSE00003727409	human
105	ENSE00003732320	human
171	ENSE00003714523	human
101	ENSE00003743286	human
169	ENSE00003747926	human
102	ENSE00003723441	human
202	ENSE00003745718	human
180	ENSE00003740245	human
131	ENSE00003717994	human
76	ENSE00003743305	human
171	ENSE00003747079	human
131	ENSE00003740589	human
133	ENSE00003733997	human
2214	ENSE00003754641	human
152	ENSE00000747906	human
1032	ENSE00000747987	human
91	ENSE00000748102	human
127	ENSE00000748163	human
181	ENSE00000748232	human
183	ENSE00000748304	human
223	ENSE00003631914	human
211	ENSE00003581304	human
172	ENSE00003682549	human
113	ENSE00003540046	human
213	ENSE00003502548	human
266	ENSE00003657845	human
134	ENSE00003545189	human
156	ENSE00003462200	human
211	ENSE00003521857	human
75	ENSE00003492690	human
207	ENSE00003602859	human
90	ENSE00003518656	human
141	ENSE00003596742	human
123	ENSE00003629435	human
106	ENSE00003721436	human
153	ENSE00003551655	human
136	ENSE00003682816	human
48	ENSE00003668572	human
151	ENSE00003617955	human
211	ENSE00001469869	human
248	ENSE00003506338	human
192	ENSE00003497139	human
127	ENSE00003562688	human
143	ENSE00003568816	human
131	ENSE00003653511	human
176	ENSE00003590880	human
124	ENSE00003520834	human
236	ENSE00003553180	human
109	ENSE00003693075	human
164	ENSE00003591497	human
109	ENSE00003471275	human
180	ENSE00003531665	human
114	ENSE00003516444	human
150	ENSE00003641243	human
150	ENSE00003611965	human
97	ENSE00003622826	human
149	ENSE00003578564	human
135	ENSE00003596772	human
168	ENSE00003562483	human
133	ENSE00000819007	human
196	ENSE00000819008	human
132	ENSE00003718339	human
241	ENSE00003732820	human
3155	ENSE00003735414	human
54	ENSE00003721116	human
13	ENSE00001891237	human
81	ENSE00003463700	human
381	ENSE00001878879	human
93	ENSE00001916376	human
228	ENSE00001865731	human
101	ENSE00003546932	human
21	ENSE00001843834	human
152	ENSE00000747906	human
1032	ENSE00000747987	human
91	ENSE00000748102	human
127	ENSE00000748163	human
181	ENSE00000748232	human
183	ENSE00000748304	human
223	ENSE00003631914	human
211	ENSE00003581304	human
172	ENSE00003682549	human
113	ENSE00003540046	human
213	ENSE00003502548	human
266	ENSE00003657845	human
134	ENSE00003545189	human
156	ENSE00003462200	human
211	ENSE00003521857	human
75	ENSE00003492690	human
207	ENSE00003602859	human
90	ENSE00003518656	human
141	ENSE00003596742	human
123	ENSE00003629435	human
75	ENSE00001408105	human
153	ENSE00003551655	human
136	ENSE00003682816	human
48	ENSE00003668572	human
151	ENSE00003617955	human
211	ENSE00001469869	human
248	ENSE00003506338	human
192	ENSE00003497139	human
127	ENSE00003562688	human
143	ENSE00003568816	human
131	ENSE00003653511	human
176	ENSE00003590880	human
124	ENSE00003520834	human
236	ENSE00003553180	human
109	ENSE00003693075	human
164	ENSE00003591497	human
109	ENSE00003471275	human
180	ENSE00003531665	human
114	ENSE00003516444	human
150	ENSE00003641243	human
150	ENSE00003611965	human
97	ENSE00003622826	human
149	ENSE00003578564	human
135	ENSE00003596772	human
168	ENSE00003562483	human
133	ENSE00000819007	human
196	ENSE00000819008	human
132	ENSE00003718339	human
241	ENSE00003732820	human
918	ENSE00001839993	human
103	ENSE00001413052	human
1469	ENSE00001813379	human
91	ENSE00000748102	human
127	ENSE00000748163	human
181	ENSE00000748232	human
183	ENSE00000748304	human
223	ENSE00003631914	human
211	ENSE00003581304	human
172	ENSE00003682549	human
113	ENSE00003540046	human
213	ENSE00003502548	human
266	ENSE00003657845	human
134	ENSE00003545189	human
156	ENSE00003462200	human
211	ENSE00003521857	human
75	ENSE00003492690	human
207	ENSE00003602859	human
90	ENSE00003518656	human
141	ENSE00003596742	human
123	ENSE00003629435	human
75	ENSE00001408105	human
153	ENSE00003551655	human
136	ENSE00003682816	human
48	ENSE00003668572	human
151	ENSE00003617955	human
211	ENSE00001469869	human
248	ENSE00003506338	human
192	ENSE00003497139	human
127	ENSE00003562688	human
103	ENSE00001413052	human
302	ENSE00003827669	human
131	ENSE00003820792	human
176	ENSE00003581904	human
124	ENSE00003624807	human
236	ENSE00003670516	human
39	ENSE00003830957	human
176	ENSE00003581904	human
124	ENSE00003624807	human
236	ENSE00003670516	human
104	ENSE00001901693	human
223	ENSE00003688231	human
211	ENSE00003649876	human
172	ENSE00003502602	human
113	ENSE00003557486	human
213	ENSE00003527994	human
266	ENSE00003589050	human
134	ENSE00003543983	human
156	ENSE00003598517	human
211	ENSE00003508246	human
75	ENSE00003611502	human
207	ENSE00003654222	human
90	ENSE00003676434	human
141	ENSE00003689295	human
123	ENSE00003594127	human
106	ENSE00003632292	human
153	ENSE00003637909	human
136	ENSE00003555724	human
48	ENSE00003481378	human
552	ENSE00001844337	human
248	ENSE00003605238	human
192	ENSE00003537614	human
127	ENSE00003680027	human
143	ENSE00003509538	human
131	ENSE00003590424	human
99	ENSE00001859082	human
113	ENSE00003557486	human
213	ENSE00003527994	human
266	ENSE00003589050	human
134	ENSE00003543983	human
156	ENSE00003598517	human
211	ENSE00003508246	human
75	ENSE00003611502	human
207	ENSE00003654222	human
90	ENSE00003676434	human
141	ENSE00003689295	human
100	ENSE00001854504	human
2284	ENSE00001815580	human
136	ENSE00003555724	human
48	ENSE00003481378	human
247	ENSE00003814330	human
151	ENSE00003549709	human
136	ENSE00003555724	human
48	ENSE00003481378	human
151	ENSE00003549709	human
146	ENSE00001822340	human
86	ENSE00001844651	human
176	ENSE00003581904	human
124	ENSE00003624807	human
236	ENSE00003670516	human
131	ENSE00003590424	human
174	ENSE00003824140	human
109	ENSE00003735850	human
164	ENSE00003737585	human
109	ENSE00003724198	human
180	ENSE00003716260	human
114	ENSE00003747109	human
150	ENSE00003734250	human
150	ENSE00003716126	human
97	ENSE00003725994	human
149	ENSE00003740956	human
135	ENSE00003620539	human
168	ENSE00003542243	human
133	ENSE00003824676	human
196	ENSE00003818384	human
132	ENSE00003721309	human
241	ENSE00003738548	human
1454	ENSE00003823084	human
124	ENSE00003624807	human
236	ENSE00003670516	human
109	ENSE00003735850	human
164	ENSE00003737585	human
109	ENSE00003724198	human
180	ENSE00003716260	human
114	ENSE00003747109	human
150	ENSE00003734250	human
150	ENSE00003716126	human
97	ENSE00003725994	human
149	ENSE00003740956	human
135	ENSE00003620539	human
168	ENSE00003542243	human
132	ENSE00003721309	human
241	ENSE00003738548	human
32	ENSE00003746540	human
74	ENSE00003745174	human
157	ENSE00003738702	human
3155	ENSE00002270588	human
114	ENSE00003516444	human
150	ENSE00003641243	human
150	ENSE00003611965	human
97	ENSE00003622826	human
149	ENSE00003578564	human
135	ENSE00003596772	human
168	ENSE00003562483	human
133	ENSE00003824676	human
196	ENSE00003818384	human
132	ENSE00003721309	human
241	ENSE00003738548	human
160	ENSE00003826019	human
61	ENSE00003827562	human
138	ENSE00003824663	human
97	ENSE00003622826	human
21	ENSE00001891305	human
135	ENSE00001899958	human
124	ENSE00001902147	human
135	ENSE00003620539	human
168	ENSE00003542243	human
77	ENSE00001894560	human
135	ENSE00003620539	human
168	ENSE00003542243	human
57	ENSE00001883850	human
3155	ENSE00003735414	human
132	ENSE00003721309	human
310	ENSE00003730370	human
241	ENSE00003719279	human
132	ENSE00003721309	human
325	ENSE00003818831	human
120	ENSE00003825153	human
132	ENSE00003721309	human
111	ENSE00003829659	human
311	ENSE00003814784	human
406	ENSE00001813882	human
55	ENSE00001816067	human
122	ENSE00001299313	human
708	ENSE00001030400	human
142	ENSE00001030408	human
272	ENSE00002051133	human
708	ENSE00001030400	human
142	ENSE00001030408	human
128	ENSE00001865150	human
269	ENSE00002026263	human
1316	ENSE00001189918	human
213	ENSE00001189909	human
114	ENSE00001189907	human
148	ENSE00001189899	human
92	ENSE00001189890	human
144	ENSE00003544461	human
64	ENSE00001189876	human
73	ENSE00001189870	human
61	ENSE00003544781	human
76	ENSE00001189859	human
115	ENSE00003650821	human
165	ENSE00002162650	human
121	ENSE00002182228	human
144	ENSE00003596051	human
61	ENSE00003666980	human
115	ENSE00002192206	human
115	ENSE00003618137	human
164	ENSE00001285237	human
105	ENSE00000842534	human
300	ENSE00000708640	human
119	ENSE00000708639	human
69	ENSE00000708638	human
506	ENSE00001053091	human
104	ENSE00003179059	human
664	ENSE00003200079	human
33	ENSE00003118328	human
119	ENSE00000708639	human
69	ENSE00000708638	human
79	ENSE00003050446	human
186	ENSE00001682191	human
114	ENSE00003036546	human
180	ENSE00001006700	human
527	ENSE00000763346	human
1481	ENSE00001679014	human
149	ENSE00002027530	human
486	ENSE00002081907	human
180	ENSE00002075491	human
64	ENSE00002020682	human
243	ENSE00002061284	human
318	ENSE00003929454	human
142	ENSE00001828037	human
1327	ENSE00001837392	human
292	ENSE00003836573	human
142	ENSE00000863221	human
72	ENSE00000667142	human
185	ENSE00000667143	human
90	ENSE00000667144	human
78	ENSE00001259254	human
77	ENSE00000667146	human
102	ENSE00000370908	human
111	ENSE00000667176	human
114	ENSE00000370910	human
728	ENSE00003840854	human
2729	ENSE00003839556	human
142	ENSE00000863221	human
72	ENSE00000667142	human
185	ENSE00000667143	human
90	ENSE00000667144	human
78	ENSE00001259254	human
77	ENSE00000667146	human
102	ENSE00000370908	human
111	ENSE00000667176	human
114	ENSE00000370910	human
276	ENSE00003844616	human
494	ENSE00001857428	human
142	ENSE00000863221	human
72	ENSE00000667142	human
185	ENSE00000667143	human
90	ENSE00000667144	human
78	ENSE00001259254	human
77	ENSE00000667146	human
102	ENSE00000370908	human
111	ENSE00000667176	human
114	ENSE00000370910	human
276	ENSE00003844616	human
140	ENSE00001599631	human
11333	ENSE00002581290	human
2092	ENSE00003929055	human
102	ENSE00003927736	human
111	ENSE00003923611	human
114	ENSE00003929783	human
1564	ENSE00003923264	human
102	ENSE00003927736	human
111	ENSE00003923611	human
114	ENSE00003929783	human
878	ENSE00003934023	human
140	ENSE00003925954	human
660	ENSE00003937300	human
166	ENSE00001521927	human
119	ENSE00001082573	human
68	ENSE00003610147	human
152	ENSE00003505269	human
133	ENSE00003651354	human
46	ENSE00003671772	human
185	ENSE00003604722	human
109	ENSE00003616939	human
8572	ENSE00001316610	human
119	ENSE00001082573	human
68	ENSE00003610147	human
152	ENSE00003505269	human
133	ENSE00003651354	human
109	ENSE00003616939	human
140	ENSE00001320145	human
182	ENSE00002076767	human
213	ENSE00002032091	human
46	ENSE00003682669	human
185	ENSE00003560654	human
109	ENSE00003655168	human
46	ENSE00003682669	human
109	ENSE00003655168	human
44	ENSE00002043734	human
68	ENSE00003471612	human
152	ENSE00003660618	human
133	ENSE00003590769	human
154	ENSE00002041424	human
425	ENSE00002024683	human
488	ENSE00001009506	human
61	ENSE00001009503	human
92	ENSE00001009500	human
132	ENSE00001009501	human
51	ENSE00001009498	human
91	ENSE00001009505	human
62	ENSE00003663033	human
184	ENSE00001009508	human
100	ENSE00001009504	human
94	ENSE00003494970	human
72	ENSE00003460296	human
109	ENSE00003460570	human
59	ENSE00003655677	human
104	ENSE00003494538	human
74	ENSE00003623422	human
74	ENSE00001009495	human
53	ENSE00001009502	human
31	ENSE00001009494	human
3231	ENSE00003851097	human
61	ENSE00001009503	human
92	ENSE00001009500	human
132	ENSE00001009501	human
51	ENSE00001009498	human
91	ENSE00001009505	human
62	ENSE00003663033	human
184	ENSE00001009508	human
100	ENSE00001009504	human
94	ENSE00003494970	human
109	ENSE00003460570	human
59	ENSE00003655677	human
104	ENSE00003494538	human
74	ENSE00003623422	human
74	ENSE00001009495	human
53	ENSE00001009502	human
31	ENSE00001009494	human
140	ENSE00003846313	human
72	ENSE00003833054	human
3190	ENSE00003843659	human
61	ENSE00001009503	human
92	ENSE00001009500	human
132	ENSE00001009501	human
91	ENSE00001009505	human
62	ENSE00003663033	human
37	ENSE00001748241	human
77	ENSE00003482612	human
61	ENSE00001009503	human
92	ENSE00001009500	human
132	ENSE00001009501	human
37	ENSE00001748241	human
62	ENSE00003561490	human
77	ENSE00003559822	human
81	ENSE00001882784	human
94	ENSE00003622817	human
72	ENSE00003686612	human
109	ENSE00003470597	human
59	ENSE00003605960	human
104	ENSE00003640199	human
74	ENSE00003612381	human
44	ENSE00001852604	human
72	ENSE00003686612	human
109	ENSE00003470597	human
59	ENSE00003605960	human
87	ENSE00001874798	human
256	ENSE00001905326	human
59	ENSE00003655677	human
104	ENSE00003494538	human
74	ENSE00003623422	human
74	ENSE00001009495	human
53	ENSE00001009502	human
31	ENSE00001009494	human
111	ENSE00003835254	human
109	ENSE00003836612	human
3235	ENSE00001357278	human
127	ENSE00002832263	human
210	ENSE00002844662	human
129	ENSE00003701829	human
91	ENSE00003787300	human
20	ENSE00002850921	human
210	ENSE00002844662	human
129	ENSE00003701829	human
91	ENSE00003787300	human
310	ENSE00002806573	human
69	ENSE00003698198	human
20	ENSE00003826802	human
210	ENSE00002844662	human
129	ENSE00003701829	human
91	ENSE00003787300	human
69	ENSE00003698198	human
77	ENSE00002848388	human
39	ENSE00002770521	human
210	ENSE00002844662	human
129	ENSE00003701829	human
91	ENSE00003787300	human
69	ENSE00003698198	human
66	ENSE00003817276	human
38	ENSE00003829060	human
129	ENSE00003701829	human
91	ENSE00003787300	human
69	ENSE00003698198	human
280	ENSE00001703103	human
120	ENSE00003697707	human
84	ENSE00003695373	human
147	ENSE00003695798	human
72	ENSE00003700153	human
45	ENSE00003698056	human
54	ENSE00003695499	human
61	ENSE00003695277	human
44	ENSE00003700340	human
153	ENSE00003698373	human
130	ENSE00003697972	human
77	ENSE00003695930	human
129	ENSE00003701173	human
76	ENSE00003572072	human
67	ENSE00003554183	human
2513	ENSE00001423864	human
129	ENSE00003701829	human
91	ENSE00003787300	human
69	ENSE00003698198	human
120	ENSE00003697707	human
147	ENSE00003695798	human
72	ENSE00003700153	human
45	ENSE00003698056	human
54	ENSE00003695499	human
61	ENSE00003695277	human
44	ENSE00003700340	human
153	ENSE00003698373	human
130	ENSE00003697972	human
77	ENSE00003695930	human
129	ENSE00003701173	human
76	ENSE00003572072	human
67	ENSE00003554183	human
227	ENSE00002968465	human
345	ENSE00003831219	human
99	ENSE00002798792	human
129	ENSE00003701317	human
91	ENSE00003698666	human
69	ENSE00003696320	human
120	ENSE00003696453	human
84	ENSE00003698560	human
86	ENSE00002750967	human
129	ENSE00003701317	human
91	ENSE00003698666	human
69	ENSE00003696320	human
21	ENSE00002886453	human
226	ENSE00002801809	human
91	ENSE00003787300	human
69	ENSE00003698198	human
120	ENSE00003697707	human
44	ENSE00002863299	human
129	ENSE00003698305	human
76	ENSE00002877518	human
91	ENSE00003698666	human
363	ENSE00002893695	human
25	ENSE00003822907	human
91	ENSE00003787300	human
69	ENSE00003698198	human
120	ENSE00003697707	human
193	ENSE00002764830	human
98	ENSE00002760663	human
91	ENSE00003787300	human
69	ENSE00003698198	human
84	ENSE00003695373	human
193	ENSE00002764830	human
122	ENSE00002821880	human
91	ENSE00003787300	human
69	ENSE00003698198	human
120	ENSE00003697707	human
72	ENSE00003700153	human
193	ENSE00002764830	human
37	ENSE00003830515	human
91	ENSE00003787300	human
69	ENSE00003698198	human
120	ENSE00003697707	human
84	ENSE00003695373	human
147	ENSE00003695798	human
72	ENSE00003700153	human
45	ENSE00003698056	human
54	ENSE00003695499	human
61	ENSE00003695277	human
44	ENSE00003700340	human
153	ENSE00003698373	human
130	ENSE00003697972	human
77	ENSE00003695930	human
129	ENSE00003701173	human
76	ENSE00003572072	human
67	ENSE00003554183	human
2513	ENSE00001423864	human
193	ENSE00002764830	human
91	ENSE00003787300	human
69	ENSE00003698198	human
120	ENSE00003697707	human
84	ENSE00003695373	human
147	ENSE00003695798	human
72	ENSE00003700153	human
45	ENSE00003698056	human
167	ENSE00002833368	human
133	ENSE00003827895	human
61	ENSE00003829844	human
44	ENSE00003817530	human
153	ENSE00003696132	human
130	ENSE00003698505	human
129	ENSE00003701498	human
76	ENSE00003470576	human
67	ENSE00003563751	human
432	ENSE00003824728	human
91	ENSE00003787300	human
69	ENSE00003698198	human
120	ENSE00003697707	human
84	ENSE00003695373	human
147	ENSE00003695798	human
72	ENSE00003700153	human
45	ENSE00003698056	human
54	ENSE00003695499	human
61	ENSE00003695277	human
44	ENSE00003700340	human
153	ENSE00003698373	human
130	ENSE00003697972	human
77	ENSE00003695930	human
10	ENSE00003823723	human
50	ENSE00003822056	human
367	ENSE00002846141	human
91	ENSE00003698666	human
69	ENSE00003696320	human
120	ENSE00003696453	human
84	ENSE00003698560	human
153	ENSE00003696132	human
130	ENSE00003698505	human
129	ENSE00003701498	human
76	ENSE00003470576	human
67	ENSE00003563751	human
632	ENSE00003826615	human
147	ENSE00002799941	human
72	ENSE00003826757	human
45	ENSE00003815505	human
535	ENSE00003814446	human
54	ENSE00003829784	human
61	ENSE00003826516	human
44	ENSE00003640352	human
77	ENSE00003699468	human
428	ENSE00003815278	human
28	ENSE00002927816	human
350	ENSE00002756945	human
153	ENSE00003696132	human
130	ENSE00003698505	human
44	ENSE00003640352	human
1113	ENSE00002792710	human
76	ENSE00002873044	human
130	ENSE00003698505	human
129	ENSE00003701498	human
76	ENSE00003470576	human
67	ENSE00003563751	human
77	ENSE00003699468	human
800	ENSE00002796221	human
427	ENSE00003593699	human
3053	ENSE00002927423	human
95	ENSE00002191533	human
84	ENSE00002154877	human
427	ENSE00002141639	human
84	ENSE00002154877	human
186	ENSE00002162573	human
355	ENSE00002162350	human
187	ENSE00002177958	human
47	ENSE00003691548	human
78	ENSE00003636369	human
240	ENSE00000734590	human
118	ENSE00000864187	human
110	ENSE00000734596	human
97	ENSE00003470384	human
92	ENSE00000734599	human
216	ENSE00000734600	human
138	ENSE00003567128	human
81	ENSE00003628106	human
228	ENSE00003576414	human
150	ENSE00000734605	human
90	ENSE00000734606	human
108	ENSE00000734607	human
108	ENSE00000734608	human
143	ENSE00000734609	human
102	ENSE00000734610	human
100	ENSE00000734611	human
186	ENSE00000734612	human
635	ENSE00002152522	human
47	ENSE00003691548	human
78	ENSE00003636369	human
240	ENSE00000734590	human
118	ENSE00000864187	human
110	ENSE00000734596	human
97	ENSE00003470384	human
92	ENSE00000734599	human
216	ENSE00000734600	human
138	ENSE00003567128	human
81	ENSE00003628106	human
228	ENSE00003576414	human
150	ENSE00000734605	human
90	ENSE00000734606	human
108	ENSE00000734607	human
108	ENSE00000734608	human
143	ENSE00000734609	human
102	ENSE00000734610	human
100	ENSE00000734611	human
186	ENSE00000734612	human
635	ENSE00002152522	human
154	ENSE00001292154	human
51	ENSE00000734592	human
47	ENSE00003691548	human
78	ENSE00003636369	human
240	ENSE00000734590	human
118	ENSE00000864187	human
110	ENSE00000734596	human
153	ENSE00002162369	human
48	ENSE00001430421	human
47	ENSE00002157467	human
47	ENSE00003691548	human
78	ENSE00003636369	human
240	ENSE00000734590	human
118	ENSE00000864187	human
97	ENSE00003470384	human
92	ENSE00000734599	human
153	ENSE00002162369	human
48	ENSE00001430421	human
107	ENSE00002163497	human
101	ENSE00002163888	human
152	ENSE00002193345	human
1288	ENSE00002162445	human
125	ENSE00002174848	human
47	ENSE00003521013	human
78	ENSE00003488031	human
366	ENSE00002147020	human
47	ENSE00003691548	human
78	ENSE00003636369	human
240	ENSE00000734590	human
118	ENSE00000864187	human
97	ENSE00003470384	human
92	ENSE00000734599	human
51	ENSE00000734592	human
107	ENSE00002163497	human
118	ENSE00002175865	human
215	ENSE00002180757	human
124	ENSE00002173475	human
78	ENSE00003471154	human
230	ENSE00002174725	human
78	ENSE00003488031	human
32	ENSE00002145056	human
245	ENSE00002192041	human
52	ENSE00002194163	human
23	ENSE00002193607	human
306	ENSE00002191807	human
106	ENSE00002159846	human
97	ENSE00003593390	human
290	ENSE00002184625	human
439	ENSE00002201889	human
138	ENSE00003501473	human
81	ENSE00003571867	human
228	ENSE00003516938	human
118	ENSE00002196294	human
90	ENSE00000734606	human
108	ENSE00000734607	human
108	ENSE00000734608	human
143	ENSE00000734609	human
102	ENSE00000734610	human
186	ENSE00000734612	human
41	ENSE00002188296	human
97	ENSE00002170205	human
205	ENSE00002147994	human
3405	ENSE00002143756	human
527	ENSE00002181493	human
138	ENSE00002580400	human
167	ENSE00003674413	human
184	ENSE00003588036	human
54	ENSE00003462019	human
106	ENSE00003654987	human
84	ENSE00003562189	human
402	ENSE00002607779	human
184	ENSE00003588036	human
54	ENSE00003462019	human
106	ENSE00003654987	human
84	ENSE00003562189	human
175	ENSE00003599577	human
167	ENSE00003495565	human
1478	ENSE00001242676	human
184	ENSE00003588036	human
106	ENSE00003654987	human
84	ENSE00003562189	human
167	ENSE00003495565	human
177	ENSE00002580102	human
494	ENSE00001691248	human
184	ENSE00003588036	human
175	ENSE00003599577	human
167	ENSE00003495565	human
691	ENSE00001673035	human
184	ENSE00003588036	human
54	ENSE00003462019	human
167	ENSE00003495565	human
182	ENSE00002601024	human
84	ENSE00002594943	human
175	ENSE00003579770	human
167	ENSE00003551267	human
184	ENSE00003659532	human
22	ENSE00002595892	human
106	ENSE00003503425	human
65	ENSE00002585176	human
167	ENSE00003551267	human
166	ENSE00002605127	human
242	ENSE00002578532	human
184	ENSE00003659532	human
166	ENSE00002605127	human
185	ENSE00002629415	human
38	ENSE00002594641	human
184	ENSE00003659532	human
166	ENSE00002605127	human
21	ENSE00002594775	human
30	ENSE00002601023	human
54	ENSE00003627923	human
107	ENSE00002589523	human
167	ENSE00003551267	human
184	ENSE00003659532	human
163	ENSE00002622842	human
34	ENSE00002621715	human
184	ENSE00003588036	human
167	ENSE00003495565	human
162	ENSE00002597982	human
1238	ENSE00002595198	human
54	ENSE00003627923	human
161	ENSE00002606861	human
112	ENSE00002619469	human
184	ENSE00003474937	human
47	ENSE00002603158	human
167	ENSE00003551267	human
54	ENSE00003627923	human
158	ENSE00002592417	human
85	ENSE00002628745	human
2895	ENSE00003758351	human
106	ENSE00003503425	human
698	ENSE00002599506	human
82	ENSE00002607134	human
2327	ENSE00002612640	human
84	ENSE00003465806	human
1477	ENSE00002625105	human
553	ENSE00002327172	human
91	ENSE00003606718	human
119	ENSE00001296252	human
1454	ENSE00001512363	human
91	ENSE00003606718	human
119	ENSE00001296252	human
1454	ENSE00001512363	human
23	ENSE00002411158	human
304	ENSE00002402032	human
119	ENSE00001296252	human
1454	ENSE00001512363	human
622	ENSE00001941102	human
291	ENSE00001919897	human
657	ENSE00001512361	human
114	ENSE00001032390	human
54	ENSE00001032391	human
65	ENSE00001032388	human
1892	ENSE00001458756	human
26	ENSE00001900588	human
82	ENSE00001032424	human
95	ENSE00001941545	human
643	ENSE00001883719	human
82	ENSE00001032424	human
116	ENSE00001915848	human
1642	ENSE00001820534	human
117	ENSE00001102759	human
1641	ENSE00002223029	human
82	ENSE00001032424	human
117	ENSE00001102759	human
1641	ENSE00002223029	human
88	ENSE00001911683	human
82	ENSE00001032424	human
95	ENSE00001941545	human
88	ENSE00001911683	human
29	ENSE00001865339	human
248	ENSE00001894469	human
116	ENSE00001915848	human
554	ENSE00001881681	human
82	ENSE00001032424	human
92	ENSE00001930413	human
79	ENSE00001894461	human
371	ENSE00001954109	human
30	ENSE00001934695	human
723	ENSE00001932891	human
251	ENSE00001383207	human
179	ENSE00003531029	human
74	ENSE00003784861	human
196	ENSE00003489122	human
120	ENSE00003502262	human
167	ENSE00003537493	human
167	ENSE00003613606	human
82	ENSE00003519062	human
117	ENSE00003691620	human
133	ENSE00003558097	human
92	ENSE00003540746	human
257	ENSE00003582702	human
2304	ENSE00003377275	human
118	ENSE00003746319	human
75	ENSE00001375348	human
572	ENSE00003791350	human
252	ENSE00003658167	human
120	ENSE00003585794	human
222	ENSE00003542635	human
257	ENSE00003558908	human
5397	ENSE00002232122	human
116	ENSE00001231815	human
553	ENSE00002045319	human
75	ENSE00001375348	human
572	ENSE00003791350	human
116	ENSE00001231815	human
84	ENSE00002066855	human
59	ENSE00002081260	human
222	ENSE00003581854	human
257	ENSE00003497224	human
50	ENSE00002078464	human
75	ENSE00001375348	human
572	ENSE00003791350	human
252	ENSE00003658167	human
120	ENSE00003585794	human
222	ENSE00003542635	human
257	ENSE00003558908	human
1046	ENSE00002066161	human
669	ENSE00003824742	human
75	ENSE00001375348	human
84	ENSE00002066855	human
250	ENSE00002062698	human
138	ENSE00002045448	human
75	ENSE00001375348	human
121	ENSE00002077090	human
172	ENSE00002086897	human
137	ENSE00002078652	human
411	ENSE00002018955	human
487	ENSE00002030265	human
90	ENSE00002082555	human
120	ENSE00003585794	human
122	ENSE00002055257	human
396	ENSE00002026699	human
164	ENSE00002027476	human
156	ENSE00002022804	human
203	ENSE00002060245	human
572	ENSE00003791350	human
252	ENSE00003658167	human
120	ENSE00003585794	human
222	ENSE00003542635	human
257	ENSE00003558908	human
116	ENSE00001231815	human
5398	ENSE00002251256	human
365	ENSE00002484550	human
173	ENSE00003518686	human
248	ENSE00003642916	human
135	ENSE00003518779	human
105	ENSE00003565935	human
51	ENSE00001001532	human
57	ENSE00001001527	human
93	ENSE00001001530	human
139	ENSE00001001525	human
128	ENSE00001001529	human
57	ENSE00003622897	human
72	ENSE00003642994	human
432	ENSE00001001534	human
1789	ENSE00003918668	human
740	ENSE00003921926	human
173	ENSE00003920469	human
248	ENSE00003898562	human
699	ENSE00003920384	human
51	ENSE00003898270	human
57	ENSE00003898430	human
93	ENSE00003898756	human
139	ENSE00003898755	human
128	ENSE00003898905	human
57	ENSE00003898264	human
72	ENSE00003465835	human
432	ENSE00003898814	human
432	ENSE00003917803	human
173	ENSE00003518686	human
248	ENSE00003642916	human
135	ENSE00003518779	human
105	ENSE00003565935	human
51	ENSE00001001532	human
57	ENSE00001001527	human
93	ENSE00001001530	human
139	ENSE00001001525	human
128	ENSE00001001529	human
57	ENSE00003622897	human
72	ENSE00003642994	human
432	ENSE00001001534	human
342	ENSE00001793363	human
821	ENSE00002492920	human
173	ENSE00003518686	human
248	ENSE00003642916	human
182	ENSE00002489620	human
17	ENSE00002434252	human
173	ENSE00003518686	human
248	ENSE00003642916	human
135	ENSE00003518779	human
105	ENSE00003565935	human
51	ENSE00001001532	human
57	ENSE00001001527	human
93	ENSE00001001530	human
139	ENSE00001001525	human
128	ENSE00001001529	human
57	ENSE00003622897	human
72	ENSE00003642994	human
432	ENSE00001001534	human
1789	ENSE00003918668	human
299	ENSE00002511148	human
248	ENSE00003898562	human
368	ENSE00003898961	human
135	ENSE00003604861	human
1223	ENSE00003916754	human
248	ENSE00003898562	human
51	ENSE00003898270	human
368	ENSE00003898961	human
135	ENSE00003604861	human
105	ENSE00003898181	human
658	ENSE00003898675	human
248	ENSE00003898562	human
368	ENSE00003898961	human
135	ENSE00003604861	human
105	ENSE00003898181	human
1038	ENSE00003921073	human
248	ENSE00003898562	human
51	ENSE00003898270	human
368	ENSE00003898961	human
135	ENSE00003604861	human
105	ENSE00003898181	human
1631	ENSE00003922061	human
248	ENSE00003898562	human
51	ENSE00003898270	human
57	ENSE00003898430	human
93	ENSE00003898756	human
139	ENSE00003898755	human
128	ENSE00003898905	human
368	ENSE00003898961	human
135	ENSE00003604861	human
105	ENSE00003898181	human
1969	ENSE00003918323	human
248	ENSE00003898562	human
51	ENSE00003898270	human
57	ENSE00003898430	human
93	ENSE00003898756	human
139	ENSE00003898755	human
128	ENSE00003898905	human
57	ENSE00003898264	human
368	ENSE00003898961	human
135	ENSE00003604861	human
105	ENSE00003898181	human
1817	ENSE00003917589	human
248	ENSE00003898562	human
51	ENSE00003898270	human
57	ENSE00003898430	human
93	ENSE00003898756	human
139	ENSE00003898755	human
128	ENSE00003898905	human
57	ENSE00003898264	human
72	ENSE00003465835	human
368	ENSE00003898961	human
135	ENSE00003604861	human
105	ENSE00003898181	human
1523	ENSE00003916624	human
248	ENSE00003642916	human
135	ENSE00003518779	human
105	ENSE00003565935	human
51	ENSE00001001532	human
57	ENSE00001001527	human
93	ENSE00001001530	human
139	ENSE00001001525	human
128	ENSE00001001529	human
57	ENSE00003622897	human
72	ENSE00003642994	human
432	ENSE00001001534	human
368	ENSE00003919805	human
59	ENSE00003919659	human
412	ENSE00003919126	human
248	ENSE00003898562	human
235	ENSE00003921748	human
1892	ENSE00002528041	human
1277	ENSE00002463751	human
248	ENSE00003642916	human
51	ENSE00003898270	human
57	ENSE00003898430	human
93	ENSE00003898756	human
139	ENSE00003898755	human
128	ENSE00003898905	human
57	ENSE00003898264	human
72	ENSE00003465835	human
432	ENSE00003898814	human
105	ENSE00003898181	human
235	ENSE00003684105	human
1892	ENSE00003898062	human
1789	ENSE00003898329	human
51	ENSE00001001532	human
57	ENSE00001001527	human
135	ENSE00003604861	human
169	ENSE00002465128	human
105	ENSE00003633446	human
28	ENSE00002434416	human
248	ENSE00003642916	human
135	ENSE00003518779	human
105	ENSE00003565935	human
51	ENSE00001001532	human
57	ENSE00001001527	human
93	ENSE00001001530	human
139	ENSE00001001525	human
128	ENSE00001001529	human
57	ENSE00003622897	human
72	ENSE00003642994	human
432	ENSE00001001534	human
155	ENSE00001672165	human
15	ENSE00001754719	human
817	ENSE00001881929	human
214	ENSE00002490399	human
248	ENSE00003503050	human
108	ENSE00002522064	human
248	ENSE00003503050	human
180	ENSE00003898205	human
93	ENSE00003898756	human
139	ENSE00003898755	human
128	ENSE00003898905	human
57	ENSE00003898264	human
72	ENSE00003465835	human
432	ENSE00003898814	human
551	ENSE00003917916	human
428	ENSE00003921087	human
72	ENSE00003465835	human
133	ENSE00002473900	human
57	ENSE00003560668	human
121	ENSE00002499412	human
15	ENSE00001754719	human
297	ENSE00002490342	human
146	ENSE00002461876	human
92	ENSE00002465596	human
392	ENSE00003921691	human
345	ENSE00003919837	human
801	ENSE00001624483	human
185	ENSE00003718769	human
542	ENSE00001764532	human
854	ENSE00000846613	human
185	ENSE00003583246	human
1105	ENSE00002324819	human
185	ENSE00003583246	human
192	ENSE00001812974	human
103	ENSE00001875748	human
308	ENSE00001817519	human
185	ENSE00003734561	human
578	ENSE00001675176	human
506	ENSE00001876078	human
453	ENSE00001914841	human
2900	ENSE00003740722	human
480	ENSE00002599643	human
108	ENSE00001032441	human
61	ENSE00001032443	human
71	ENSE00001032444	human
3010	ENSE00001945387	human
108	ENSE00001032441	human
61	ENSE00001032443	human
71	ENSE00001032444	human
304	ENSE00001910629	human
429	ENSE00001933309	human
71	ENSE00001032444	human
149	ENSE00001816139	human
80	ENSE00001558541	human
337	ENSE00001816852	human
61	ENSE00001032443	human
71	ENSE00001032444	human
3010	ENSE00001945387	human
80	ENSE00001558541	human
126	ENSE00001859138	human
61	ENSE00001032443	human
719	ENSE00001860902	human
53	ENSE00002602545	human
61	ENSE00001032443	human
71	ENSE00001032444	human
80	ENSE00001558541	human
175	ENSE00001951051	human
119	ENSE00001849628	human
108	ENSE00001032441	human
61	ENSE00001032443	human
71	ENSE00001032444	human
70	ENSE00001520658	human
3008	ENSE00002251600	human
89	ENSE00001858899	human
467	ENSE00001954587	human
80	ENSE00000872368	human
36	ENSE00000729852	human
1327	ENSE00000872369	human
36	ENSE00000729852	human
59	ENSE00001844558	human
214	ENSE00001857081	human
215	ENSE00001494025	human
195	ENSE00001533155	human
155	ENSE00003562131	human
145	ENSE00003637905	human
207	ENSE00003788377	human
215	ENSE00003636221	human
131	ENSE00001047187	human
128	ENSE00003693325	human
118	ENSE00003514483	human
979	ENSE00003903707	human
155	ENSE00003562131	human
145	ENSE00003637905	human
207	ENSE00003788377	human
215	ENSE00003636221	human
131	ENSE00001047187	human
128	ENSE00003693325	human
118	ENSE00003514483	human
222	ENSE00001945022	human
976	ENSE00001842559	human
128	ENSE00003693325	human
118	ENSE00003514483	human
120	ENSE00002079215	human
742	ENSE00001429492	human
138	ENSE00002040113	human
510	ENSE00002060569	human
215	ENSE00003636221	human
131	ENSE00001047187	human
128	ENSE00003693325	human
118	ENSE00003514483	human
86	ENSE00002076868	human
242	ENSE00002057904	human
277	ENSE00002051997	human
118	ENSE00003479815	human
152	ENSE00001494020	human
215	ENSE00003636221	human
118	ENSE00003479815	human
30	ENSE00002036072	human
283	ENSE00002022513	human
128	ENSE00003585079	human
417	ENSE00002041214	human
483	ENSE00002051490	human
37	ENSE00002063940	human
145	ENSE00003595288	human
207	ENSE00003565512	human
215	ENSE00003650633	human
53	ENSE00002065522	human
145	ENSE00003595288	human
207	ENSE00003565512	human
337	ENSE00002081038	human
120	ENSE00002055664	human
155	ENSE00003562131	human
145	ENSE00003637905	human
207	ENSE00003788377	human
305	ENSE00002066911	human
31	ENSE00002028344	human
36	ENSE00002052741	human
382	ENSE00002042316	human
195	ENSE00001533155	human
155	ENSE00003562131	human
145	ENSE00003637905	human
207	ENSE00003788377	human
61	ENSE00002047100	human
93	ENSE00002042650	human
145	ENSE00003595288	human
203	ENSE00001846249	human
216	ENSE00002081793	human
195	ENSE00001533155	human
155	ENSE00003562131	human
145	ENSE00003637905	human
207	ENSE00003788377	human
283	ENSE00002071755	human
195	ENSE00001533155	human
155	ENSE00003562131	human
145	ENSE00003637905	human
80	ENSE00002032660	human
129	ENSE00002054630	human
599	ENSE00001494022	human
3651	ENSE00002079445	human
139	ENSE00002073627	human
155	ENSE00003544967	human
564	ENSE00002042200	human
48	ENSE00003775234	human
162	ENSE00003762411	human
85	ENSE00001513383	human
475	ENSE00001898044	human
78	ENSE00001887386	human
49	ENSE00001141723	human
4237	ENSE00001141718	human
92	ENSE00001379090	human
520	ENSE00001390849	human
203	ENSE00003497228	human
71	ENSE00003576237	human
195	ENSE00003562924	human
92	ENSE00003476962	human
115	ENSE00001176290	human
232	ENSE00001176271	human
151	ENSE00001176263	human
177	ENSE00003521183	human
215	ENSE00001176241	human
212	ENSE00001176233	human
2673	ENSE00002636247	human
520	ENSE00001390849	human
203	ENSE00003497228	human
71	ENSE00003576237	human
195	ENSE00003562924	human
92	ENSE00003476962	human
115	ENSE00001176290	human
232	ENSE00001176271	human
151	ENSE00001176263	human
177	ENSE00003521183	human
215	ENSE00001176241	human
212	ENSE00001176233	human
85	ENSE00002674406	human
122	ENSE00002633226	human
643	ENSE00002643645	human
211	ENSE00002632670	human
177	ENSE00003670403	human
159	ENSE00002639458	human
112	ENSE00002674909	human
195	ENSE00003595440	human
92	ENSE00003662898	human
95	ENSE00002648972	human
97	ENSE00002678996	human
475	ENSE00002678323	human
122	ENSE00002633226	human
74	ENSE00002653234	human
203	ENSE00003685796	human
71	ENSE00003561012	human
116	ENSE00002684196	human
84	ENSE00002645524	human
852	ENSE00002674521	human
122	ENSE00002633226	human
47	ENSE00002653406	human
672	ENSE00002664650	human
89	ENSE00002649911	human
56	ENSE00002663311	human
454	ENSE00002658615	human
56	ENSE00002663311	human
54	ENSE00002643730	human
48	ENSE00002637575	human
370	ENSE00002642186	human
122	ENSE00002633226	human
233	ENSE00002671939	human
351	ENSE00002640566	human
47	ENSE00002653406	human
411	ENSE00002640372	human
459	ENSE00002459057	human
243	ENSE00001908862	human
157	ENSE00003618886	human
134	ENSE00003688126	human
63	ENSE00003623480	human
45	ENSE00003661274	human
148	ENSE00003785006	human
104	ENSE00003654841	human
227	ENSE00003784790	human
517	ENSE00000654646	human
485	ENSE00001956683	human
157	ENSE00003618886	human
33	ENSE00001846907	human
57	ENSE00002532891	human
48	ENSE00000654637	human
45	ENSE00003545997	human
148	ENSE00003505203	human
66	ENSE00002432254	human
157	ENSE00003618886	human
134	ENSE00003688126	human
63	ENSE00003623480	human
45	ENSE00003661274	human
148	ENSE00003785006	human
104	ENSE00003654841	human
227	ENSE00003784790	human
517	ENSE00000654646	human
33	ENSE00001846907	human
57	ENSE00002532891	human
48	ENSE00000654637	human
1003	ENSE00001953870	human
157	ENSE00003618886	human
134	ENSE00003688126	human
63	ENSE00003623480	human
45	ENSE00003661274	human
148	ENSE00003785006	human
104	ENSE00003654841	human
227	ENSE00003784790	human
517	ENSE00000654646	human
48	ENSE00000654637	human
1003	ENSE00001953870	human
414	ENSE00003814576	human
157	ENSE00003618886	human
134	ENSE00003688126	human
63	ENSE00003623480	human
45	ENSE00003661274	human
148	ENSE00003785006	human
104	ENSE00003654841	human
227	ENSE00003784790	human
517	ENSE00000654646	human
48	ENSE00000654637	human
414	ENSE00003814576	human
57	ENSE00003830386	human
16	ENSE00003829835	human
157	ENSE00003618886	human
134	ENSE00003688126	human
63	ENSE00003623480	human
45	ENSE00003661274	human
148	ENSE00003785006	human
104	ENSE00003654841	human
227	ENSE00003784790	human
517	ENSE00000654646	human
48	ENSE00000654637	human
401	ENSE00001924100	human
153	ENSE00001951766	human
157	ENSE00003618886	human
134	ENSE00003688126	human
63	ENSE00003623480	human
45	ENSE00003661274	human
148	ENSE00003785006	human
228	ENSE00002448448	human
45	ENSE00003661274	human
148	ENSE00003785006	human
104	ENSE00003654841	human
227	ENSE00003784790	human
48	ENSE00000654637	human
210	ENSE00002486981	human
63	ENSE00003623480	human
45	ENSE00003661274	human
148	ENSE00003785006	human
104	ENSE00003654841	human
227	ENSE00003784790	human
517	ENSE00000654646	human
292	ENSE00002215703	human
157	ENSE00003663097	human
134	ENSE00003616563	human
1001	ENSE00000889553	human
157	ENSE00003618886	human
134	ENSE00003688126	human
63	ENSE00003623480	human
45	ENSE00003661274	human
148	ENSE00003785006	human
104	ENSE00003654841	human
227	ENSE00003784790	human
517	ENSE00000654646	human
48	ENSE00000654637	human
81	ENSE00003814996	human
178	ENSE00003822028	human
117	ENSE00003829119	human
148	ENSE00003505203	human
157	ENSE00003663097	human
327	ENSE00003819942	human
134	ENSE00003621517	human
63	ENSE00003686418	human
45	ENSE00003557516	human
104	ENSE00003555118	human
57	ENSE00003820862	human
227	ENSE00003819540	human
517	ENSE00003821704	human
272	ENSE00003815743	human
134	ENSE00003621517	human
63	ENSE00003686418	human
45	ENSE00003557516	human
393	ENSE00002502050	human
148	ENSE00003505203	human
45	ENSE00003557516	human
104	ENSE00003555118	human
155	ENSE00002474183	human
63	ENSE00003594710	human
139	ENSE00002434201	human
148	ENSE00003785006	human
104	ENSE00003654841	human
227	ENSE00003784790	human
517	ENSE00000654646	human
1001	ENSE00000889553	human
132	ENSE00001492322	human
3214	ENSE00001700057	human
90	ENSE00000768863	human
750	ENSE00001676464	human
90	ENSE00000768863	human
93	ENSE00001655338	human
967	ENSE00003679781	human
732	ENSE00001926082	human
90	ENSE00000768863	human
967	ENSE00003679781	human
348	ENSE00001520697	human
731	ENSE00001873993	human
90	ENSE00000768863	human
967	ENSE00003679781	human
125	ENSE00001593959	human
408	ENSE00001746373	human
728	ENSE00001743832	human
89	ENSE00001520704	human
967	ENSE00003531042	human
457	ENSE00001929128	human
336	ENSE00001753499	human
409	ENSE00001691390	human
151	ENSE00001681401	human
399	ENSE00001597236	human
67	ENSE00001674247	human
290	ENSE00001774624	human
89	ENSE00001520704	human
206	ENSE00001729821	human
276	ENSE00001791128	human
112	ENSE00001611345	human
189	ENSE00001762968	human
158	ENSE00001458721	human
70	ENSE00001318567	human
2435	ENSE00001347589	human
70	ENSE00001318567	human
2435	ENSE00001347589	human
87	ENSE00001819301	human
61	ENSE00001347604	human
109	ENSE00001296689	human
70	ENSE00001318567	human
2435	ENSE00001347589	human
93	ENSE00001423403	human
83	ENSE00001307563	human
73	ENSE00001322738	human
65	ENSE00001295677	human
70	ENSE00001318567	human
73	ENSE00001322738	human
65	ENSE00001295677	human
77	ENSE00001794026	human
629	ENSE00001758285	human
70	ENSE00001318567	human
161	ENSE00001665712	human
623	ENSE00001651953	human
70	ENSE00001318567	human
73	ENSE00001322738	human
65	ENSE00001295677	human
78	ENSE00001720374	human
94	ENSE00001786787	human
441	ENSE00001632340	human
70	ENSE00001318567	human
61	ENSE00001347604	human
83	ENSE00001307563	human
65	ENSE00001295677	human
74	ENSE00001724133	human
405	ENSE00001771776	human
103	ENSE00001890029	human
786	ENSE00001819764	human
70	ENSE00001318567	human
83	ENSE00001307563	human
73	ENSE00001322738	human
39	ENSE00001678541	human
315	ENSE00001697903	human
70	ENSE00001318567	human
109	ENSE00001296689	human
83	ENSE00001307563	human
73	ENSE00001322738	human
79	ENSE00001888957	human
198	ENSE00001860376	human
70	ENSE00001318567	human
76	ENSE00001814443	human
49	ENSE00001813775	human
65	ENSE00001295677	human
102	ENSE00001820307	human
62	ENSE00001864588	human
73	ENSE00001836078	human
302	ENSE00001892170	human
101	ENSE00001628717	human
69	ENSE00003636213	human
147	ENSE00003564556	human
226	ENSE00001696486	human
165	ENSE00003585735	human
59	ENSE00003541058	human
95	ENSE00003575370	human
53	ENSE00003594047	human
150	ENSE00003507267	human
102	ENSE00003655360	human
89	ENSE00003610394	human
137	ENSE00003585901	human
93	ENSE00003490225	human
128	ENSE00003544076	human
153	ENSE00003497087	human
93	ENSE00003576133	human
243	ENSE00003601559	human
33	ENSE00003618285	human
117	ENSE00003681251	human
99	ENSE00003634021	human
129	ENSE00003628395	human
165	ENSE00003585735	human
59	ENSE00003541058	human
95	ENSE00003575370	human
53	ENSE00003594047	human
150	ENSE00003507267	human
102	ENSE00003655360	human
89	ENSE00003610394	human
137	ENSE00003585901	human
93	ENSE00003490225	human
128	ENSE00003544076	human
153	ENSE00003497087	human
93	ENSE00003576133	human
243	ENSE00003601559	human
33	ENSE00003618285	human
117	ENSE00003681251	human
99	ENSE00003634021	human
129	ENSE00003628395	human
242	ENSE00002239712	human
69	ENSE00003688308	human
186	ENSE00001685366	human
102	ENSE00003541148	human
671	ENSE00001069321	human
242	ENSE00002239712	human
69	ENSE00003688308	human
147	ENSE00003466470	human
102	ENSE00003468858	human
165	ENSE00003657705	human
59	ENSE00003573882	human
95	ENSE00003684317	human
53	ENSE00003630200	human
150	ENSE00003559875	human
102	ENSE00003656510	human
89	ENSE00003471207	human
137	ENSE00003593201	human
93	ENSE00003487644	human
128	ENSE00003668766	human
153	ENSE00003640871	human
93	ENSE00003595803	human
243	ENSE00003676286	human
117	ENSE00003609593	human
99	ENSE00003570886	human
129	ENSE00003674228	human
672	ENSE00003526052	human
69	ENSE00003688308	human
147	ENSE00003466470	human
102	ENSE00003468858	human
165	ENSE00003657705	human
59	ENSE00003573882	human
95	ENSE00003684317	human
53	ENSE00003630200	human
150	ENSE00003559875	human
102	ENSE00003656510	human
89	ENSE00003471207	human
137	ENSE00003593201	human
93	ENSE00003487644	human
128	ENSE00003668766	human
153	ENSE00003640871	human
93	ENSE00003595803	human
243	ENSE00003676286	human
117	ENSE00003609593	human
99	ENSE00003570886	human
129	ENSE00003674228	human
672	ENSE00003526052	human
245	ENSE00001430616	human
33	ENSE00003465474	human
69	ENSE00003636213	human
342	ENSE00001600188	human
134	ENSE00001805117	human
150	ENSE00003507267	human
102	ENSE00003655360	human
24	ENSE00001935194	human
172	ENSE00001861841	human
128	ENSE00003544076	human
153	ENSE00003497087	human
93	ENSE00003576133	human
137	ENSE00003593201	human
57	ENSE00001678500	human
73	ENSE00001621731	human
93	ENSE00003571712	human
9	ENSE00002486331	human
99	ENSE00003634021	human
129	ENSE00003628395	human
175	ENSE00001949978	human
672	ENSE00003521955	human
242	ENSE00002239712	human
69	ENSE00003688308	human
147	ENSE00003466470	human
102	ENSE00003468858	human
165	ENSE00003657705	human
59	ENSE00003573882	human
95	ENSE00003684317	human
53	ENSE00003630200	human
150	ENSE00003559875	human
102	ENSE00003656510	human
89	ENSE00003471207	human
137	ENSE00003593201	human
93	ENSE00003487644	human
128	ENSE00003668766	human
153	ENSE00003640871	human
243	ENSE00003676286	human
117	ENSE00003609593	human
99	ENSE00003570886	human
129	ENSE00003674228	human
677	ENSE00001678407	human
110	ENSE00001526034	human
135	ENSE00001082355	human
96	ENSE00001285009	human
960	ENSE00001082354	human
426	ENSE00001258320	human
135	ENSE00001082355	human
96	ENSE00001285009	human
960	ENSE00001082354	human
111	ENSE00002034010	human
36	ENSE00001748175	human
226	ENSE00001504885	human
126	ENSE00001504884	human
3255	ENSE00001504883	human
135	ENSE00001082355	human
96	ENSE00001285009	human
100	ENSE00002080495	human
90	ENSE00002045023	human
266	ENSE00001276178	human
100	ENSE00000972555	human
862	ENSE00001739481	human
266	ENSE00001276178	human
534	ENSE00001617450	human
1072	ENSE00002603559	human
96	ENSE00003680047	human
106	ENSE00003785422	human
90	ENSE00003634491	human
3262	ENSE00001241506	human
96	ENSE00003680047	human
106	ENSE00003785422	human
90	ENSE00003634491	human
1059	ENSE00002583897	human
153	ENSE00001241528	human
975	ENSE00002617507	human
96	ENSE00003680047	human
751	ENSE00001353168	human
222	ENSE00002615590	human
96	ENSE00003680047	human
106	ENSE00003785422	human
90	ENSE00003634491	human
751	ENSE00001353168	human
191	ENSE00002627855	human
147	ENSE00002578264	human
126	ENSE00002627115	human
96	ENSE00003565181	human
106	ENSE00003509637	human
90	ENSE00003600357	human
42	ENSE00002595533	human
106	ENSE00003785422	human
74	ENSE00002592063	human
209	ENSE00002625915	human
96	ENSE00003491277	human
18	ENSE00002722586	human
553	ENSE00002707033	human
3980	ENSE00002602368	human
106	ENSE00003785422	human
858	ENSE00002616212	human
1774	ENSE00002598900	human
272	ENSE00002601334	human
5331	ENSE00002618713	human
104	ENSE00001189449	human
73	ENSE00001189443	human
96	ENSE00001189438	human
132	ENSE00002712711	human
586	ENSE00002194125	human
73	ENSE00001189443	human
96	ENSE00001189438	human
132	ENSE00002712711	human
55	ENSE00002143744	human
96	ENSE00001189431	human
1449	ENSE00001189419	human
95	ENSE00003821960	human
86	ENSE00003822408	human
373	ENSE00003565985	human
118	ENSE00003825204	human
155	ENSE00001740024	human
112	ENSE00003825024	human
187	ENSE00003827612	human
1099	ENSE00003826097	human
90	ENSE00001754687	human
330	ENSE00001694651	human
86	ENSE00003544478	human
370	ENSE00001749515	human
102	ENSE00001824591	human
86	ENSE00003527253	human
373	ENSE00003521589	human
155	ENSE00000764970	human
112	ENSE00000764971	human
187	ENSE00000764972	human
4283	ENSE00003815155	human
86	ENSE00003527253	human
373	ENSE00003521589	human
155	ENSE00000764970	human
112	ENSE00000764971	human
160	ENSE00003829089	human
355	ENSE00003829452	human
148	ENSE00001947639	human
470	ENSE00001899414	human
86	ENSE00003527253	human
373	ENSE00003521589	human
155	ENSE00000764970	human
112	ENSE00000764971	human
187	ENSE00000764972	human
147	ENSE00003838952	human
119	ENSE00001839612	human
84	ENSE00003837183	human
315	ENSE00003838182	human
187	ENSE00003827612	human
86	ENSE00003527253	human
140	ENSE00003830905	human
155	ENSE00001763174	human
1463	ENSE00003827048	human
86	ENSE00003527253	human
373	ENSE00003521589	human
155	ENSE00000764970	human
134	ENSE00003829262	human
187	ENSE00003825901	human
320	ENSE00003828887	human
373	ENSE00003565985	human
155	ENSE00001740024	human
86	ENSE00003527253	human
89	ENSE00001633386	human
32	ENSE00001728436	human
97	ENSE00001611146	human
10	ENSE00003826663	human
86	ENSE00003822408	human
373	ENSE00003565985	human
155	ENSE00001740024	human
112	ENSE00003825024	human
187	ENSE00003827612	human
71	ENSE00003822804	human
251	ENSE00003828490	human
1395	ENSE00003817174	human
155	ENSE00001740024	human
187	ENSE00003827612	human
86	ENSE00003527253	human
68	ENSE00003815368	human
201	ENSE00003825616	human
2369	ENSE00003822259	human
112	ENSE00003825024	human
86	ENSE00003527253	human
155	ENSE00001763174	human
56	ENSE00003820576	human
571	ENSE00000825833	human
86	ENSE00003544478	human
373	ENSE00003521589	human
155	ENSE00000764970	human
112	ENSE00000764971	human
187	ENSE00000764972	human
119	ENSE00001839612	human
416	ENSE00003814866	human
479	ENSE00003828421	human
86	ENSE00003544478	human
373	ENSE00003521589	human
155	ENSE00000764970	human
112	ENSE00000764971	human
187	ENSE00000764972	human
253	ENSE00001758508	human
1384	ENSE00003831064	human
155	ENSE00000764970	human
112	ENSE00000764971	human
92	ENSE00001599310	human
164	ENSE00001600251	human
187	ENSE00000764972	human
119	ENSE00001839612	human
322	ENSE00001813496	human
108	ENSE00001899497	human
162	ENSE00003497848	human
42	ENSE00003640392	human
1866	ENSE00001811879	human
162	ENSE00003497848	human
42	ENSE00003640392	human
53	ENSE00003622853	human
66	ENSE00001430540	human
1837	ENSE00001123734	human
162	ENSE00003497848	human
42	ENSE00003640392	human
1866	ENSE00001811879	human
53	ENSE00003622853	human
66	ENSE00001430540	human
162	ENSE00003497848	human
75	ENSE00002074378	human
639	ENSE00002067639	human
162	ENSE00003497848	human
53	ENSE00003622853	human
66	ENSE00001430540	human
70	ENSE00003464192	human
443	ENSE00002068434	human
42	ENSE00002053771	human
162	ENSE00003533972	human
70	ENSE00003599449	human
438	ENSE00002034471	human
162	ENSE00003497848	human
53	ENSE00003622853	human
70	ENSE00003464192	human
323	ENSE00002078323	human
162	ENSE00003533972	human
53	ENSE00003517865	human
117	ENSE00002035068	human
42	ENSE00003477691	human
234	ENSE00002038538	human
162	ENSE00003533972	human
70	ENSE00003599449	human
117	ENSE00002035068	human
53	ENSE00002038238	human
146	ENSE00002064780	human
66	ENSE00001430540	human
93	ENSE00002037257	human
166	ENSE00002076853	human
363	ENSE00002192226	human
69	ENSE00003644459	human
48	ENSE00003654728	human
113	ENSE00003468199	human
144	ENSE00003571256	human
637	ENSE00001337122	human
69	ENSE00003644459	human
48	ENSE00003654728	human
113	ENSE00003468199	human
348	ENSE00002191477	human
946	ENSE00002181299	human
302	ENSE00001189394	human
158	ENSE00002177084	human
69	ENSE00003668961	human
39	ENSE00002193744	human
196	ENSE00002186160	human
95	ENSE00002186364	human
48	ENSE00003665807	human
113	ENSE00003528292	human
144	ENSE00003594551	human
546	ENSE00002155336	human
69	ENSE00003668961	human
113	ENSE00003528292	human
144	ENSE00003594551	human
76	ENSE00002142879	human
48	ENSE00003501204	human
203	ENSE00002143020	human
113	ENSE00003528292	human
144	ENSE00003594551	human
187	ENSE00002196122	human
181	ENSE00002198925	human
98	ENSE00002659087	human
133	ENSE00001382483	human
395	ENSE00001384007	human
133	ENSE00001382483	human
75	ENSE00001391244	human
189	ENSE00002648775	human
286	ENSE00002665452	human
395	ENSE00002655423	human
188	ENSE00002025149	human
67	ENSE00003551012	human
198	ENSE00003657192	human
179	ENSE00003619101	human
180	ENSE00000877958	human
114	ENSE00000877959	human
84	ENSE00000877960	human
181	ENSE00000877961	human
159	ENSE00000877962	human
1990	ENSE00002049635	human
180	ENSE00000877958	human
114	ENSE00000877959	human
84	ENSE00000877960	human
181	ENSE00000877961	human
159	ENSE00000877962	human
224	ENSE00002047880	human
67	ENSE00003595151	human
198	ENSE00003469518	human
179	ENSE00003523494	human
128	ENSE00002021641	human
290	ENSE00002072402	human
201	ENSE00002029531	human
191	ENSE00003679690	human
366	ENSE00002032014	human
180	ENSE00000877958	human
114	ENSE00000877959	human
84	ENSE00000877960	human
181	ENSE00000877961	human
159	ENSE00000877962	human
1990	ENSE00002049635	human
198	ENSE00003469518	human
179	ENSE00003523494	human
191	ENSE00003574900	human
21	ENSE00001539627	human
180	ENSE00000877958	human
114	ENSE00000877959	human
84	ENSE00000877960	human
181	ENSE00000877961	human
159	ENSE00000877962	human
198	ENSE00003469518	human
179	ENSE00003523494	human
69	ENSE00002057525	human
5207	ENSE00002063899	human
125	ENSE00002067709	human
573	ENSE00002047370	human
180	ENSE00000877958	human
114	ENSE00000877959	human
84	ENSE00000877960	human
181	ENSE00000877961	human
159	ENSE00000877962	human
67	ENSE00003595151	human
198	ENSE00003469518	human
179	ENSE00003523494	human
180	ENSE00001187587	human
1997	ENSE00001187590	human
381	ENSE00003924513	human
80	ENSE00001298636	human
82	ENSE00003671067	human
109	ENSE00003575445	human
87	ENSE00001411662	human
39	ENSE00001268223	human
119	ENSE00001370906	human
214	ENSE00001268202	human
56	ENSE00001268162	human
110	ENSE00001268197	human
471	ENSE00003937570	human
131	ENSE00003930135	human
3506	ENSE00003932568	human
80	ENSE00001298636	human
82	ENSE00003671067	human
109	ENSE00003575445	human
87	ENSE00001411662	human
39	ENSE00001268223	human
119	ENSE00001370906	human
214	ENSE00001268202	human
56	ENSE00001268162	human
110	ENSE00001268197	human
131	ENSE00003930135	human
66	ENSE00003928891	human
357	ENSE00003924505	human
2215	ENSE00003928758	human
80	ENSE00001298636	human
82	ENSE00003671067	human
65	ENSE00001532186	human
517	ENSE00001919416	human
80	ENSE00001298636	human
82	ENSE00003671067	human
109	ENSE00003575445	human
87	ENSE00001411662	human
39	ENSE00001268223	human
119	ENSE00001370906	human
214	ENSE00001268202	human
56	ENSE00001268162	human
110	ENSE00001268197	human
53	ENSE00003900205	human
530	ENSE00001404328	human
25	ENSE00001908447	human
149	ENSE00001815663	human
82	ENSE00003466514	human
109	ENSE00003536014	human
109	ENSE00003575445	human
87	ENSE00001411662	human
39	ENSE00001268223	human
119	ENSE00001370906	human
214	ENSE00001268202	human
56	ENSE00001268162	human
110	ENSE00001268197	human
471	ENSE00003937570	human
109	ENSE00003928693	human
71	ENSE00003927156	human
1477	ENSE00003938414	human
84	ENSE00001377307	human
94	ENSE00003678054	human
11370	ENSE00001301322	human
95	ENSE00002192399	human
94	ENSE00003552634	human
117	ENSE00002196166	human
526	ENSE00002171782	human
94	ENSE00003552634	human
79	ENSE00002154858	human
228	ENSE00002162065	human
470	ENSE00002165041	human
463	ENSE00001885373	human
204	ENSE00003483801	human
266	ENSE00001898450	human
387	ENSE00003684116	human
58	ENSE00003680220	human
156	ENSE00003493210	human
98	ENSE00002168078	human
204	ENSE00003470823	human
174	ENSE00003595361	human
79	ENSE00003577621	human
58	ENSE00003618267	human
156	ENSE00003686935	human
387	ENSE00003504729	human
204	ENSE00003483801	human
156	ENSE00003686935	human
189	ENSE00002177592	human
212	ENSE00003547691	human
105	ENSE00003508439	human
79	ENSE00003689946	human
58	ENSE00003679340	human
94	ENSE00003636201	human
204	ENSE00003483801	human
212	ENSE00003547691	human
105	ENSE00003508439	human
79	ENSE00003689946	human
58	ENSE00003679340	human
94	ENSE00003636201	human
191	ENSE00002150005	human
243	ENSE00001820024	human
94	ENSE00003647055	human
203	ENSE00001927408	human
58	ENSE00003680220	human
174	ENSE00003590718	human
105	ENSE00003535367	human
79	ENSE00003636233	human
74	ENSE00001890385	human
51	ENSE00001868651	human
212	ENSE00003547691	human
105	ENSE00003508439	human
79	ENSE00003689946	human
58	ENSE00003679340	human
53	ENSE00001745468	human
112	ENSE00001605681	human
212	ENSE00003547691	human
105	ENSE00003508439	human
79	ENSE00003689946	human
83	ENSE00002187329	human
53	ENSE00001920895	human
189	ENSE00002173691	human
212	ENSE00003557488	human
105	ENSE00003484585	human
536	ENSE00001622330	human
212	ENSE00003557488	human
183	ENSE00002201760	human
465	ENSE00002178457	human
181	ENSE00002180522	human
359	ENSE00002161509	human
223	ENSE00002333153	human
81	ENSE00003616459	human
67	ENSE00003644966	human
133	ENSE00003545723	human
189	ENSE00003518604	human
82	ENSE00003533765	human
138	ENSE00003496009	human
156	ENSE00000922769	human
147	ENSE00000922770	human
135	ENSE00000922771	human
78	ENSE00000937742	human
179	ENSE00000937743	human
156	ENSE00000937744	human
89	ENSE00000937745	human
106	ENSE00000937746	human
151	ENSE00000937747	human
63	ENSE00000937748	human
159	ENSE00000937749	human
77	ENSE00000937750	human
80	ENSE00000937751	human
241	ENSE00000937752	human
186	ENSE00000937753	human
91	ENSE00000937754	human
86	ENSE00000937755	human
126	ENSE00000937756	human
167	ENSE00000922778	human
209	ENSE00000922779	human
144	ENSE00000922780	human
80	ENSE00000922781	human
227	ENSE00000922783	human
145	ENSE00000922784	human
88	ENSE00000922786	human
144	ENSE00000922788	human
51	ENSE00000497875	human
153	ENSE00000922790	human
156	ENSE00000818178	human
141	ENSE00001154956	human
138	ENSE00001154949	human
140	ENSE00001154941	human
83	ENSE00001154936	human
287	ENSE00000753967	human
140	ENSE00001154922	human
157	ENSE00001154914	human
99	ENSE00000753970	human
168	ENSE00001154901	human
167	ENSE00001154893	human
142	ENSE00001154886	human
117	ENSE00001154877	human
171	ENSE00001154867	human
132	ENSE00001154862	human
111	ENSE00001154851	human
80	ENSE00001154843	human
70	ENSE00001154832	human
183	ENSE00001154825	human
132	ENSE00001154819	human
133	ENSE00001154814	human
188	ENSE00001154805	human
72	ENSE00001154796	human
273	ENSE00001154785	human
127	ENSE00001154780	human
146	ENSE00001154773	human
651	ENSE00001195076	human
200	ENSE00001195080	human
81	ENSE00003577246	human
67	ENSE00003660866	human
133	ENSE00003523918	human
189	ENSE00003693019	human
82	ENSE00003497143	human
138	ENSE00003572202	human
695	ENSE00002329693	human
372	ENSE00002424278	human
229	ENSE00002408252	human
393	ENSE00002368449	human
105	ENSE00002339713	human
96	ENSE00002611149	human
253	ENSE00002623674	human
429	ENSE00002253050	human
88	ENSE00002242966	human
317	ENSE00003671998	human
283	ENSE00002297917	human
194	ENSE00003634534	human
84	ENSE00003597304	human
160	ENSE00002305849	human
106	ENSE00003524861	human
138	ENSE00002213644	human
154	ENSE00002210053	human
96	ENSE00002271287	human
149	ENSE00002323319	human
173	ENSE00002304108	human
131	ENSE00002212384	human
124	ENSE00002217791	human
245	ENSE00003550648	human
142	ENSE00002203993	human
127	ENSE00002234432	human
205	ENSE00002259614	human
183	ENSE00002288132	human
213	ENSE00002320230	human
148	ENSE00002308246	human
1944	ENSE00001892625	human
58	ENSE00002606439	human
245	ENSE00003552459	human
366	ENSE00002577067	human
429	ENSE00002253050	human
88	ENSE00002242966	human
317	ENSE00003671998	human
287	ENSE00003652012	human
194	ENSE00003542140	human
84	ENSE00003596661	human
106	ENSE00003591810	human
127	ENSE00002235421	human
293	ENSE00002601937	human
233	ENSE00002583845	human
30	ENSE00002586346	human
339	ENSE00002601388	human
287	ENSE00003658752	human
35	ENSE00002590063	human
317	ENSE00003537885	human
241	ENSE00002583623	human
317	ENSE00003537885	human
104	ENSE00002621411	human
153	ENSE00002619393	human
452	ENSE00002593942	human
98	ENSE00002599593	human
110	ENSE00002582819	human
263	ENSE00003507798	human
137	ENSE00003506003	human
132	ENSE00003648917	human
97	ENSE00003628782	human
151	ENSE00003650605	human
133	ENSE00003662852	human
159	ENSE00003552584	human
69	ENSE00003543418	human
107	ENSE00003468263	human
141	ENSE00003518382	human
138	ENSE00003629371	human
156	ENSE00003561591	human
199	ENSE00003664236	human
146	ENSE00003647601	human
222	ENSE00003591980	human
174	ENSE00003507502	human
193	ENSE00003568643	human
107	ENSE00003554345	human
105	ENSE00003533667	human
102	ENSE00001212500	human
129	ENSE00001133484	human
128	ENSE00001075375	human
136	ENSE00001075385	human
63	ENSE00001075395	human
180	ENSE00003533658	human
81	ENSE00001676504	human
132	ENSE00001075365	human
159	ENSE00001075380	human
92	ENSE00001075381	human
175	ENSE00001075387	human
176	ENSE00001075362	human
221	ENSE00001075358	human
137	ENSE00001212317	human
124	ENSE00001017497	human
147	ENSE00001017500	human
251	ENSE00001017498	human
217	ENSE00001017493	human
96	ENSE00001017502	human
84	ENSE00001017492	human
1547	ENSE00001212523	human
73	ENSE00001868841	human
180	ENSE00003553371	human
221	ENSE00001843742	human
780	ENSE00001902133	human
107	ENSE00003500687	human
105	ENSE00003677281	human
320	ENSE00001899048	human
107	ENSE00003500687	human
105	ENSE00003677281	human
250	ENSE00003467378	human
137	ENSE00003610935	human
132	ENSE00003490471	human
97	ENSE00003464960	human
151	ENSE00003558301	human
133	ENSE00003536580	human
159	ENSE00003639333	human
69	ENSE00003588021	human
107	ENSE00003588300	human
141	ENSE00003576039	human
138	ENSE00003648220	human
156	ENSE00003467050	human
199	ENSE00003576829	human
146	ENSE00003498016	human
222	ENSE00003519948	human
174	ENSE00003527138	human
193	ENSE00003546865	human
318	ENSE00001851291	human
84	ENSE00001657456	human
91	ENSE00002220189	human
104	ENSE00002281903	human
47	ENSE00001604196	human
70	ENSE00002215802	human
80	ENSE00002218889	human
84	ENSE00002284439	human
92	ENSE00001636569	human
872	ENSE00001601382	human
1222	ENSE00003663893	human
419	ENSE00002281644	human
69	ENSE00001635190	human
89	ENSE00002244604	human
31	ENSE00002205120	human
229	ENSE00001609160	human
1816	ENSE00001708416	human
91	ENSE00002220189	human
104	ENSE00002281903	human
73	ENSE00002260191	human
135	ENSE00002286388	human
72	ENSE00001691225	human
274	ENSE00001674428	human
91	ENSE00002220189	human
104	ENSE00002281903	human
47	ENSE00001604196	human
43	ENSE00001600518	human
384	ENSE00001696877	human
70	ENSE00002215802	human
80	ENSE00002218889	human
84	ENSE00002284439	human
419	ENSE00002281644	human
69	ENSE00001635190	human
89	ENSE00002244604	human
31	ENSE00002205120	human
277	ENSE00001739638	human
56	ENSE00003583780	human
1222	ENSE00003458270	human
475	ENSE00001671657	human
80	ENSE00002218889	human
84	ENSE00002284439	human
92	ENSE00001636569	human
872	ENSE00001601382	human
1222	ENSE00003663893	human
419	ENSE00002281644	human
89	ENSE00002244604	human
31	ENSE00002205120	human
98	ENSE00001638433	human
76	ENSE00001705474	human
64	ENSE00002322787	human
369	ENSE00002227856	human
376	ENSE00002266881	human
80	ENSE00002218889	human
84	ENSE00002284439	human
872	ENSE00001601382	human
56	ENSE00003583780	human
78	ENSE00001601598	human
67	ENSE00001766974	human
191	ENSE00001654823	human
401	ENSE00001738712	human
70	ENSE00002215802	human
80	ENSE00002218889	human
84	ENSE00002284439	human
56	ENSE00003583780	human
75	ENSE00001678603	human
7364	ENSE00001772449	human
80	ENSE00002218889	human
84	ENSE00002284439	human
419	ENSE00002281644	human
89	ENSE00002244604	human
31	ENSE00002205120	human
229	ENSE00001609160	human
56	ENSE00003583780	human
1222	ENSE00003458270	human
76	ENSE00001705474	human
64	ENSE00002322787	human
369	ENSE00002227856	human
376	ENSE00002266881	human
75	ENSE00001678603	human
70	ENSE00002215802	human
80	ENSE00002218889	human
84	ENSE00002284439	human
872	ENSE00001601382	human
1222	ENSE00003663893	human
419	ENSE00002281644	human
89	ENSE00002244604	human
31	ENSE00002205120	human
56	ENSE00003583780	human
64	ENSE00002322787	human
369	ENSE00002227856	human
376	ENSE00002266881	human
56	ENSE00002287038	human
389	ENSE00002072379	human
91	ENSE00001180477	human
197	ENSE00001180473	human
200	ENSE00001306353	human
167	ENSE00003605547	human
103	ENSE00003588202	human
157	ENSE00003615764	human
108	ENSE00003472462	human
149	ENSE00003526046	human
136	ENSE00003667967	human
127	ENSE00003674510	human
66	ENSE00003574653	human
179	ENSE00003625127	human
97	ENSE00003693892	human
88	ENSE00003597552	human
81	ENSE00003555670	human
83	ENSE00003593810	human
106	ENSE00001326602	human
120	ENSE00000760310	human
273	ENSE00000588976	human
127	ENSE00000760317	human
206	ENSE00003663061	human
196	ENSE00003677774	human
110	ENSE00000760320	human
293	ENSE00000364322	human
178	ENSE00000760321	human
204	ENSE00003665275	human
183	ENSE00000760323	human
88	ENSE00000890208	human
1803	ENSE00000890209	human
389	ENSE00002072379	human
91	ENSE00001180477	human
167	ENSE00003479211	human
103	ENSE00003461743	human
157	ENSE00003521702	human
108	ENSE00003576781	human
149	ENSE00003461675	human
136	ENSE00003458947	human
127	ENSE00003625436	human
66	ENSE00003662657	human
179	ENSE00003608007	human
97	ENSE00003666595	human
88	ENSE00003491312	human
81	ENSE00003683349	human
83	ENSE00003631804	human
117	ENSE00002044420	human
91	ENSE00001180477	human
197	ENSE00001180473	human
200	ENSE00001306353	human
167	ENSE00003605547	human
103	ENSE00003588202	human
157	ENSE00003615764	human
108	ENSE00003472462	human
149	ENSE00003526046	human
136	ENSE00003667967	human
127	ENSE00003674510	human
66	ENSE00003574653	human
179	ENSE00003625127	human
97	ENSE00003693892	human
88	ENSE00003597552	human
81	ENSE00003555670	human
374	ENSE00001260873	human
309	ENSE00002036685	human
91	ENSE00001180477	human
197	ENSE00001180473	human
130	ENSE00002060132	human
118	ENSE00002074711	human
301	ENSE00002056463	human
206	ENSE00003676925	human
196	ENSE00003529932	human
81	ENSE00002045367	human
3214	ENSE00002087251	human
204	ENSE00003484562	human
3290	ENSE00002075552	human
87	ENSE00002080311	human
606	ENSE00002068085	human
128	ENSE00001458629	human
73	ENSE00001707493	human
909	ENSE00001458628	human
758	ENSE00001854092	human
97	ENSE00001948130	human
73	ENSE00001707493	human
104	ENSE00001309157	human
903	ENSE00001318097	human
73	ENSE00001707493	human
80	ENSE00003845422	human
183	ENSE00003848279	human
1304	ENSE00003843803	human
130	ENSE00003795901	human
94	ENSE00003798417	human
78	ENSE00003499057	human
628	ENSE00001319762	human
144	ENSE00003480244	human
80	ENSE00003523757	human
144	ENSE00003575733	human
120	ENSE00003604517	human
125	ENSE00003492841	human
133	ENSE00003795597	human
78	ENSE00003499057	human
628	ENSE00001319762	human
144	ENSE00003480244	human
80	ENSE00003523757	human
144	ENSE00003575733	human
120	ENSE00003604517	human
125	ENSE00003492841	human
267	ENSE00001407106	human
641	ENSE00003798390	human
78	ENSE00003499057	human
628	ENSE00001319762	human
144	ENSE00003480244	human
80	ENSE00003523757	human
144	ENSE00003575733	human
120	ENSE00003604517	human
125	ENSE00003492841	human
74	ENSE00003793523	human
10180	ENSE00001946879	human
78	ENSE00003499057	human
628	ENSE00001319762	human
144	ENSE00003480244	human
80	ENSE00003523757	human
144	ENSE00003575733	human
120	ENSE00003604517	human
125	ENSE00003492841	human
161	ENSE00003792204	human
129	ENSE00003798062	human
74	ENSE00002631685	human
119	ENSE00002671834	human
78	ENSE00003686067	human
179	ENSE00002638202	human
105	ENSE00002664586	human
78	ENSE00003499057	human
628	ENSE00001319762	human
144	ENSE00003480244	human
80	ENSE00003523757	human
144	ENSE00003575733	human
120	ENSE00003604517	human
74	ENSE00003793523	human
134	ENSE00003794242	human
112	ENSE00003799695	human
78	ENSE00003499057	human
628	ENSE00001319762	human
144	ENSE00003480244	human
80	ENSE00003523757	human
144	ENSE00003575733	human
120	ENSE00003604517	human
125	ENSE00003492841	human
73	ENSE00003799000	human
128	ENSE00003799715	human
76	ENSE00003797009	human
1293	ENSE00003800983	human
78	ENSE00003686067	human
72	ENSE00003798923	human
628	ENSE00003798449	human
144	ENSE00003792950	human
80	ENSE00003551059	human
144	ENSE00003469807	human
120	ENSE00003604049	human
125	ENSE00003484383	human
107	ENSE00003796764	human
138	ENSE00003793490	human
78	ENSE00003499057	human
628	ENSE00001319762	human
144	ENSE00003480244	human
80	ENSE00003523757	human
144	ENSE00003575733	human
120	ENSE00003604517	human
125	ENSE00003492841	human
72	ENSE00003799466	human
59	ENSE00003797998	human
74	ENSE00003794098	human
78	ENSE00003499057	human
628	ENSE00001319762	human
144	ENSE00003480244	human
80	ENSE00003523757	human
144	ENSE00003575733	human
120	ENSE00003604517	human
125	ENSE00003492841	human
128	ENSE00003799715	human
72	ENSE00003799466	human
426	ENSE00003798586	human
527	ENSE00003800328	human
78	ENSE00003499057	human
80	ENSE00003551059	human
144	ENSE00003469807	human
120	ENSE00003604049	human
125	ENSE00003484383	human
48	ENSE00003637385	human
144	ENSE00003608790	human
326	ENSE00003607419	human
144	ENSE00003480244	human
80	ENSE00003523757	human
144	ENSE00003575733	human
120	ENSE00003604517	human
125	ENSE00003492841	human
131	ENSE00003800295	human
90	ENSE00002618012	human
1181	ENSE00002579192	human
144	ENSE00003575733	human
120	ENSE00003604517	human
125	ENSE00003492841	human
128	ENSE00003799715	human
1335	ENSE00003734311	human
125	ENSE00003492841	human
37	ENSE00001915795	human
48	ENSE00001934398	human
120	ENSE00003495874	human
377	ENSE00001892797	human
125	ENSE00003492841	human
120	ENSE00003495874	human
46	ENSE00001846009	human
1226	ENSE00001837443	human
125	ENSE00003492841	human
58	ENSE00003796011	human
276	ENSE00003800217	human
125	ENSE00003492841	human
229	ENSE00001801821	human
2702	ENSE00003624906	human
125	ENSE00003484383	human
89	ENSE00003796949	human
871	ENSE00003795745	human
80	ENSE00001924462	human
17	ENSE00001946300	human
2702	ENSE00003617533	human
306	ENSE00001880441	human
541	ENSE00001885560	human
2645	ENSE00003794442	human
2678	ENSE00003798183	human
73	ENSE00003796498	human
633	ENSE00003797262	human
1399	ENSE00003797613	human
78	ENSE00003499057	human
45	ENSE00003801547	human
87	ENSE00003807990	human
195	ENSE00001269949	human
2343	ENSE00001269942	human
55	ENSE00001335081	human
211	ENSE00002314738	human
155	ENSE00002434331	human
133	ENSE00000712865	human
172	ENSE00000712863	human
124	ENSE00000712860	human
190	ENSE00000712858	human
516	ENSE00001158571	human
1319	ENSE00003847035	human
147	ENSE00001207516	human
129	ENSE00003683980	human
96	ENSE00003470100	human
252	ENSE00001267723	human
129	ENSE00000727239	human
54	ENSE00000727245	human
448	ENSE00000360284	human
147	ENSE00001207516	human
129	ENSE00003683980	human
96	ENSE00003470100	human
252	ENSE00001267723	human
129	ENSE00000727239	human
54	ENSE00000727245	human
1111	ENSE00001207548	human
174	ENSE00001907728	human
147	ENSE00001207516	human
129	ENSE00003683980	human
96	ENSE00003470100	human
252	ENSE00001267723	human
129	ENSE00000727239	human
54	ENSE00000727245	human
445	ENSE00001827149	human
235	ENSE00001883883	human
274	ENSE00001915157	human
129	ENSE00003577820	human
96	ENSE00003637334	human
164	ENSE00001950769	human
129	ENSE00003683980	human
96	ENSE00003470100	human
252	ENSE00001267723	human
54	ENSE00000727245	human
419	ENSE00001945330	human
118	ENSE00002204468	human
181	ENSE00001625468	human
115	ENSE00003548567	human
73	ENSE00003652762	human
92	ENSE00003680452	human
738	ENSE00003565922	human
306	ENSE00003599716	human
132	ENSE00003654215	human
152	ENSE00003534372	human
2512	ENSE00002180399	human
31	ENSE00002154181	human
115	ENSE00003642780	human
1169	ENSE00002195401	human
306	ENSE00003685361	human
132	ENSE00003491758	human
152	ENSE00003591125	human
2511	ENSE00002153752	human
132	ENSE00003491758	human
152	ENSE00003591125	human
82	ENSE00002177816	human
67	ENSE00002174263	human
738	ENSE00003524952	human
120	ENSE00002145760	human
543	ENSE00002167609	human
73	ENSE00003652762	human
92	ENSE00003680452	human
738	ENSE00003565922	human
132	ENSE00003654215	human
152	ENSE00003534372	human
167	ENSE00002190672	human
115	ENSE00003496974	human
123	ENSE00002158950	human
530	ENSE00002187461	human
27	ENSE00002158227	human
820	ENSE00002169619	human
306	ENSE00003685361	human
132	ENSE00003491758	human
152	ENSE00003591125	human
120	ENSE00002182679	human
115	ENSE00003495238	human
73	ENSE00003619522	human
92	ENSE00003618319	human
738	ENSE00003577644	human
144	ENSE00002149141	human
91	ENSE00002187068	human
500	ENSE00002158705	human
115	ENSE00003495238	human
86	ENSE00003771016	human
42	ENSE00003765978	human
250	ENSE00001871956	human
129	ENSE00001384554	human
136	ENSE00001372701	human
216	ENSE00001390858	human
66	ENSE00001381394	human
124	ENSE00001200168	human
159	ENSE00003585997	human
171	ENSE00003610547	human
78	ENSE00003606020	human
152	ENSE00003545025	human
116	ENSE00003666833	human
155	ENSE00003680765	human
56	ENSE00003485382	human
169	ENSE00003606612	human
111	ENSE00003582893	human
186	ENSE00003536451	human
210	ENSE00003576451	human
203	ENSE00000921822	human
105	ENSE00003633909	human
150	ENSE00003787176	human
961	ENSE00001515447	human
159	ENSE00003585997	human
171	ENSE00003610547	human
78	ENSE00003606020	human
152	ENSE00003545025	human
169	ENSE00003606612	human
111	ENSE00003582893	human
186	ENSE00003536451	human
210	ENSE00003576451	human
203	ENSE00000921822	human
105	ENSE00003633909	human
150	ENSE00003787176	human
113	ENSE00001916881	human
129	ENSE00003897146	human
216	ENSE00003896783	human
66	ENSE00003897289	human
168	ENSE00001847325	human
774	ENSE00003897262	human
216	ENSE00001390858	human
66	ENSE00001381394	human
159	ENSE00003585997	human
171	ENSE00003610547	human
78	ENSE00003606020	human
152	ENSE00003545025	human
116	ENSE00003666833	human
155	ENSE00003680765	human
56	ENSE00003485382	human
169	ENSE00003606612	human
111	ENSE00003582893	human
186	ENSE00003536451	human
210	ENSE00003576451	human
203	ENSE00000921822	human
105	ENSE00003633909	human
150	ENSE00003787176	human
229	ENSE00001586717	human
168	ENSE00003575702	human
336	ENSE00001587844	human
129	ENSE00001384554	human
216	ENSE00001390858	human
66	ENSE00001381394	human
124	ENSE00001200168	human
159	ENSE00003585997	human
171	ENSE00003610547	human
78	ENSE00003606020	human
152	ENSE00003545025	human
116	ENSE00003666833	human
155	ENSE00003680765	human
56	ENSE00003485382	human
169	ENSE00003606612	human
111	ENSE00003582893	human
186	ENSE00003536451	human
210	ENSE00003576451	human
203	ENSE00000921822	human
105	ENSE00003633909	human
150	ENSE00003787176	human
336	ENSE00001587844	human
145	ENSE00001515449	human
270	ENSE00001886284	human
169	ENSE00003528761	human
111	ENSE00003502545	human
186	ENSE00003581984	human
210	ENSE00003464250	human
105	ENSE00003534231	human
150	ENSE00003678561	human
129	ENSE00001384554	human
216	ENSE00001390858	human
66	ENSE00001381394	human
159	ENSE00003585997	human
171	ENSE00003610547	human
78	ENSE00003606020	human
152	ENSE00003545025	human
116	ENSE00003666833	human
155	ENSE00003680765	human
56	ENSE00003485382	human
169	ENSE00003606612	human
111	ENSE00003582893	human
186	ENSE00003536451	human
203	ENSE00000921822	human
105	ENSE00003633909	human
150	ENSE00003787176	human
168	ENSE00003575702	human
129	ENSE00001384554	human
66	ENSE00001381394	human
159	ENSE00003585997	human
171	ENSE00003610547	human
78	ENSE00003606020	human
152	ENSE00003545025	human
116	ENSE00003666833	human
155	ENSE00003680765	human
56	ENSE00003485382	human
169	ENSE00003606612	human
111	ENSE00003582893	human
186	ENSE00003536451	human
210	ENSE00003576451	human
203	ENSE00000921822	human
105	ENSE00003633909	human
150	ENSE00003787176	human
168	ENSE00003575702	human
76	ENSE00001622324	human
216	ENSE00001390858	human
66	ENSE00001381394	human
169	ENSE00003528761	human
111	ENSE00003502545	human
99	ENSE00001890114	human
168	ENSE00003476039	human
159	ENSE00003469092	human
171	ENSE00003512585	human
78	ENSE00003684190	human
152	ENSE00003661271	human
116	ENSE00003650866	human
56	ENSE00003524174	human
195	ENSE00001815401	human
169	ENSE00003528761	human
152	ENSE00003661271	human
116	ENSE00003650866	human
56	ENSE00003524174	human
121	ENSE00001857340	human
155	ENSE00003472209	human
73	ENSE00001817664	human
129	ENSE00001384554	human
216	ENSE00001390858	human
66	ENSE00001381394	human
67	ENSE00001908259	human
110	ENSE00001873439	human
216	ENSE00001390858	human
66	ENSE00001381394	human
270	ENSE00001852687	human
43	ENSE00001844678	human
129	ENSE00001384554	human
216	ENSE00001390858	human
272	ENSE00001842108	human
119	ENSE00001819856	human
129	ENSE00001384554	human
136	ENSE00001372701	human
216	ENSE00001390858	human
78	ENSE00001843833	human
129	ENSE00001384554	human
136	ENSE00001372701	human
78	ENSE00001843833	human
25	ENSE00001820651	human
193	ENSE00001936329	human
82	ENSE00001882006	human
2410	ENSE00001907206	human
346	ENSE00001856224	human
85	ENSE00001918859	human
85	ENSE00001918859	human
33	ENSE00001886869	human
137	ENSE00001811648	human
85	ENSE00001918859	human
198	ENSE00001926965	human
137	ENSE00001811648	human
169	ENSE00001626468	human
84	ENSE00001872083	human
198	ENSE00001911607	human
67	ENSE00001348416	human
595	ENSE00002288794	human
67	ENSE00001348416	human
119	ENSE00001348436	human
591	ENSE00001310955	human
198	ENSE00001911607	human
71	ENSE00001900906	human
370	ENSE00003761483	human
1755	ENSE00003609582	human
181	ENSE00002146799	human
102	ENSE00003579893	human
173	ENSE00002184114	human
93	ENSE00002178626	human
207	ENSE00002180535	human
109	ENSE00001149875	human
93	ENSE00001282246	human
52	ENSE00003474409	human
586	ENSE00003764134	human
1755	ENSE00003609582	human
181	ENSE00002146799	human
102	ENSE00003579893	human
173	ENSE00002184114	human
93	ENSE00002178626	human
207	ENSE00002180535	human
109	ENSE00001149875	human
93	ENSE00001282246	human
52	ENSE00003474409	human
133	ENSE00002306027	human
314	ENSE00003771973	human
181	ENSE00002146799	human
102	ENSE00003579893	human
173	ENSE00002184114	human
93	ENSE00002178626	human
207	ENSE00002180535	human
109	ENSE00001149875	human
93	ENSE00001282246	human
52	ENSE00003474409	human
85	ENSE00003774628	human
1755	ENSE00003468202	human
2305	ENSE00001900474	human
173	ENSE00002184114	human
93	ENSE00002178626	human
207	ENSE00002180535	human
109	ENSE00001149875	human
93	ENSE00001282246	human
52	ENSE00003474409	human
85	ENSE00003774628	human
102	ENSE00003773733	human
880	ENSE00003767916	human
423	ENSE00001929139	human
316	ENSE00001442534	human
181	ENSE00003901514	human
156	ENSE00001431700	human
104	ENSE00003650361	human
57	ENSE00003462130	human
45	ENSE00001036860	human
78	ENSE00001036838	human
69	ENSE00001036836	human
85	ENSE00001036844	human
122	ENSE00000984635	human
91	ENSE00001036845	human
131	ENSE00001036832	human
30	ENSE00003538683	human
123	ENSE00003662561	human
140	ENSE00003467801	human
45	ENSE00003461099	human
71	ENSE00003630900	human
100	ENSE00003646596	human
88	ENSE00003660770	human
75	ENSE00003663798	human
81	ENSE00003667855	human
96	ENSE00003688311	human
99	ENSE00003599821	human
132	ENSE00003614879	human
110	ENSE00003903444	human
134	ENSE00001894845	human
686	ENSE00003902992	human
156	ENSE00001431700	human
104	ENSE00003650361	human
57	ENSE00003462130	human
45	ENSE00001036860	human
78	ENSE00001036838	human
69	ENSE00001036836	human
85	ENSE00001036844	human
122	ENSE00000984635	human
91	ENSE00001036845	human
131	ENSE00001036832	human
30	ENSE00003538683	human
123	ENSE00003662561	human
140	ENSE00003467801	human
45	ENSE00003461099	human
71	ENSE00003630900	human
100	ENSE00003646596	human
88	ENSE00003660770	human
75	ENSE00003663798	human
96	ENSE00003688311	human
99	ENSE00003599821	human
132	ENSE00003614879	human
165	ENSE00001823667	human
82	ENSE00003692193	human
134	ENSE00003665327	human
726	ENSE00003665358	human
156	ENSE00001431700	human
104	ENSE00003650361	human
57	ENSE00003462130	human
45	ENSE00001036860	human
78	ENSE00001036838	human
69	ENSE00001036836	human
85	ENSE00001036844	human
122	ENSE00000984635	human
91	ENSE00001036845	human
131	ENSE00001036832	human
30	ENSE00003538683	human
123	ENSE00003662561	human
140	ENSE00003467801	human
45	ENSE00003461099	human
71	ENSE00003630900	human
165	ENSE00001823667	human
105	ENSE00003902128	human
88	ENSE00003505408	human
75	ENSE00003543365	human
81	ENSE00003602281	human
96	ENSE00003465275	human
132	ENSE00003528968	human
82	ENSE00003508478	human
134	ENSE00003673806	human
726	ENSE00003547789	human
156	ENSE00001431700	human
104	ENSE00003650361	human
57	ENSE00003462130	human
45	ENSE00001036860	human
78	ENSE00001036838	human
69	ENSE00001036836	human
85	ENSE00001036844	human
122	ENSE00000984635	human
91	ENSE00001036845	human
131	ENSE00001036832	human
30	ENSE00003538683	human
123	ENSE00003662561	human
140	ENSE00003467801	human
45	ENSE00003461099	human
71	ENSE00003630900	human
165	ENSE00001823667	human
105	ENSE00003902128	human
88	ENSE00003505408	human
75	ENSE00003543365	human
81	ENSE00003602281	human
96	ENSE00003465275	human
132	ENSE00003528968	human
82	ENSE00003508478	human
134	ENSE00003673806	human
726	ENSE00003547789	human
99	ENSE00003470712	human
156	ENSE00001431700	human
30	ENSE00003538683	human
123	ENSE00003662561	human
140	ENSE00003467801	human
45	ENSE00003461099	human
71	ENSE00003630900	human
100	ENSE00003646596	human
165	ENSE00001823667	human
88	ENSE00003505408	human
75	ENSE00003543365	human
81	ENSE00003602281	human
96	ENSE00003465275	human
132	ENSE00003528968	human
82	ENSE00003508478	human
134	ENSE00003673806	human
726	ENSE00003547789	human
99	ENSE00003470712	human
104	ENSE00003542435	human
57	ENSE00003606328	human
45	ENSE00003900480	human
78	ENSE00001914450	human
69	ENSE00003899613	human
85	ENSE00003902456	human
122	ENSE00003902858	human
91	ENSE00003901427	human
131	ENSE00001860145	human
290	ENSE00001840660	human
59	ENSE00001849540	human
156	ENSE00001431700	human
104	ENSE00003650361	human
57	ENSE00003462130	human
45	ENSE00001036860	human
78	ENSE00001036838	human
69	ENSE00001036836	human
85	ENSE00001036844	human
122	ENSE00000984635	human
91	ENSE00001036845	human
131	ENSE00001036832	human
30	ENSE00003538683	human
123	ENSE00003662561	human
140	ENSE00003467801	human
45	ENSE00003461099	human
71	ENSE00003630900	human
100	ENSE00003646596	human
88	ENSE00003660770	human
75	ENSE00003663798	human
81	ENSE00003667855	human
96	ENSE00003688311	human
132	ENSE00003614879	human
165	ENSE00001823667	human
82	ENSE00003692193	human
134	ENSE00003665327	human
726	ENSE00003665358	human
156	ENSE00001431700	human
104	ENSE00003650361	human
57	ENSE00003462130	human
45	ENSE00001036860	human
78	ENSE00001036838	human
69	ENSE00001036836	human
88	ENSE00003505408	human
75	ENSE00003543365	human
96	ENSE00003465275	human
132	ENSE00003528968	human
82	ENSE00003508478	human
134	ENSE00003673806	human
99	ENSE00003470712	human
122	ENSE00003902858	human
91	ENSE00003901427	human
160	ENSE00003900059	human
381	ENSE00003901753	human
131	ENSE00003901555	human
25	ENSE00003899310	human
123	ENSE00003556613	human
140	ENSE00003561318	human
45	ENSE00003637636	human
71	ENSE00003665435	human
100	ENSE00003578581	human
710	ENSE00003902834	human
156	ENSE00001431700	human
104	ENSE00003650361	human
57	ENSE00003462130	human
45	ENSE00001036860	human
78	ENSE00001036838	human
69	ENSE00001036836	human
85	ENSE00001036844	human
122	ENSE00000984635	human
30	ENSE00003538683	human
123	ENSE00003662561	human
140	ENSE00003467801	human
45	ENSE00003461099	human
71	ENSE00003630900	human
100	ENSE00003646596	human
81	ENSE00003602281	human
96	ENSE00003465275	human
132	ENSE00003528968	human
82	ENSE00003508478	human
134	ENSE00003673806	human
99	ENSE00003470712	human
160	ENSE00003900059	human
710	ENSE00003902834	human
59	ENSE00003903640	human
88	ENSE00003901200	human
75	ENSE00003903295	human
156	ENSE00001431700	human
104	ENSE00003650361	human
57	ENSE00003462130	human
45	ENSE00001036860	human
78	ENSE00001036838	human
69	ENSE00001036836	human
85	ENSE00001036844	human
122	ENSE00000984635	human
91	ENSE00001036845	human
131	ENSE00001036832	human
30	ENSE00003538683	human
123	ENSE00003662561	human
140	ENSE00003467801	human
45	ENSE00003461099	human
71	ENSE00003630900	human
100	ENSE00003646596	human
88	ENSE00003660770	human
75	ENSE00003663798	human
81	ENSE00003667855	human
96	ENSE00003688311	human
99	ENSE00003599821	human
132	ENSE00003614879	human
82	ENSE00003692193	human
134	ENSE00003665327	human
160	ENSE00003900059	human
81	ENSE00003902728	human
710	ENSE00003901886	human
156	ENSE00001431700	human
104	ENSE00003650361	human
57	ENSE00003462130	human
45	ENSE00001036860	human
78	ENSE00001036838	human
69	ENSE00001036836	human
85	ENSE00001036844	human
122	ENSE00000984635	human
91	ENSE00001036845	human
131	ENSE00001036832	human
88	ENSE00003505408	human
75	ENSE00003543365	human
81	ENSE00003602281	human
96	ENSE00003465275	human
132	ENSE00003528968	human
82	ENSE00003508478	human
134	ENSE00003673806	human
160	ENSE00003900059	human
123	ENSE00003556613	human
140	ENSE00003561318	human
45	ENSE00003637636	human
100	ENSE00003578581	human
25	ENSE00003903943	human
712	ENSE00003901737	human
156	ENSE00001431700	human
104	ENSE00003650361	human
57	ENSE00003462130	human
45	ENSE00001036860	human
78	ENSE00001036838	human
69	ENSE00001036836	human
85	ENSE00001036844	human
122	ENSE00000984635	human
91	ENSE00001036845	human
131	ENSE00001036832	human
30	ENSE00003538683	human
123	ENSE00003662561	human
140	ENSE00003467801	human
45	ENSE00003461099	human
71	ENSE00003630900	human
100	ENSE00003646596	human
88	ENSE00003660770	human
75	ENSE00003663798	human
96	ENSE00003688311	human
132	ENSE00003614879	human
82	ENSE00003692193	human
134	ENSE00003665327	human
160	ENSE00003900059	human
712	ENSE00003899661	human
156	ENSE00001431700	human
104	ENSE00003650361	human
57	ENSE00003462130	human
45	ENSE00001036860	human
78	ENSE00001036838	human
69	ENSE00001036836	human
85	ENSE00001036844	human
122	ENSE00000984635	human
91	ENSE00001036845	human
131	ENSE00001036832	human
30	ENSE00003538683	human
123	ENSE00003662561	human
140	ENSE00003467801	human
45	ENSE00003461099	human
71	ENSE00003630900	human
100	ENSE00003646596	human
88	ENSE00003660770	human
75	ENSE00003663798	human
81	ENSE00003667855	human
96	ENSE00003688311	human
99	ENSE00003599821	human
132	ENSE00003614879	human
82	ENSE00003692193	human
134	ENSE00003665327	human
726	ENSE00003665358	human
160	ENSE00003900059	human
156	ENSE00001431700	human
57	ENSE00003462130	human
45	ENSE00001036860	human
78	ENSE00001036838	human
69	ENSE00001036836	human
85	ENSE00001036844	human
122	ENSE00000984635	human
91	ENSE00001036845	human
131	ENSE00001036832	human
30	ENSE00003538683	human
123	ENSE00003662561	human
140	ENSE00003467801	human
45	ENSE00003461099	human
71	ENSE00003630900	human
100	ENSE00003646596	human
88	ENSE00003660770	human
75	ENSE00003663798	human
81	ENSE00003667855	human
96	ENSE00003688311	human
99	ENSE00003599821	human
132	ENSE00003614879	human
82	ENSE00003692193	human
134	ENSE00003665327	human
159	ENSE00003901703	human
94	ENSE00003899371	human
713	ENSE00003903022	human
104	ENSE00003650361	human
57	ENSE00003462130	human
45	ENSE00001036860	human
78	ENSE00001036838	human
69	ENSE00001036836	human
85	ENSE00001036844	human
122	ENSE00000984635	human
91	ENSE00001036845	human
131	ENSE00001036832	human
30	ENSE00003538683	human
123	ENSE00003662561	human
140	ENSE00003467801	human
45	ENSE00003461099	human
71	ENSE00003630900	human
100	ENSE00003646596	human
88	ENSE00003660770	human
75	ENSE00003663798	human
81	ENSE00003667855	human
96	ENSE00003688311	human
99	ENSE00003599821	human
132	ENSE00003614879	human
82	ENSE00003692193	human
134	ENSE00003665327	human
726	ENSE00003665358	human
572	ENSE00001350860	human
156	ENSE00001431700	human
104	ENSE00003650361	human
88	ENSE00003505408	human
75	ENSE00003543365	human
81	ENSE00003602281	human
96	ENSE00003465275	human
132	ENSE00003528968	human
82	ENSE00003508478	human
85	ENSE00003902456	human
122	ENSE00003902858	human
91	ENSE00003901427	human
131	ENSE00003901555	human
25	ENSE00003899310	human
123	ENSE00003556613	human
140	ENSE00003561318	human
45	ENSE00003637636	human
71	ENSE00003665435	human
155	ENSE00001947062	human
43	ENSE00003899516	human
45	ENSE00003901684	human
78	ENSE00003901164	human
69	ENSE00003900630	human
105	ENSE00001923424	human
95	ENSE00003903907	human
294	ENSE00003900194	human
104	ENSE00003650361	human
57	ENSE00003462130	human
45	ENSE00001036860	human
78	ENSE00001036838	human
69	ENSE00001036836	human
85	ENSE00001036844	human
122	ENSE00000984635	human
91	ENSE00001036845	human
131	ENSE00001036832	human
30	ENSE00003538683	human
123	ENSE00003662561	human
140	ENSE00003467801	human
45	ENSE00003461099	human
71	ENSE00003630900	human
100	ENSE00003646596	human
88	ENSE00003660770	human
75	ENSE00003663798	human
81	ENSE00003667855	human
96	ENSE00003688311	human
132	ENSE00003614879	human
82	ENSE00003692193	human
134	ENSE00003665327	human
712	ENSE00003899661	human
570	ENSE00003899447	human
104	ENSE00003650361	human
57	ENSE00003462130	human
45	ENSE00001036860	human
78	ENSE00001036838	human
69	ENSE00001036836	human
85	ENSE00001036844	human
122	ENSE00000984635	human
91	ENSE00001036845	human
131	ENSE00001036832	human
30	ENSE00003538683	human
123	ENSE00003662561	human
140	ENSE00003467801	human
45	ENSE00003461099	human
71	ENSE00003630900	human
100	ENSE00003646596	human
88	ENSE00003660770	human
75	ENSE00003663798	human
81	ENSE00003667855	human
96	ENSE00003688311	human
99	ENSE00003599821	human
132	ENSE00003614879	human
686	ENSE00003902992	human
82	ENSE00003692193	human
134	ENSE00003673806	human
530	ENSE00003901235	human
533	ENSE00003903416	human
104	ENSE00003650361	human
57	ENSE00003462130	human
45	ENSE00001036860	human
78	ENSE00001036838	human
69	ENSE00001036836	human
85	ENSE00001036844	human
122	ENSE00000984635	human
91	ENSE00001036845	human
131	ENSE00001036832	human
30	ENSE00003538683	human
123	ENSE00003662561	human
140	ENSE00003467801	human
45	ENSE00003461099	human
71	ENSE00003630900	human
100	ENSE00003646596	human
88	ENSE00003660770	human
75	ENSE00003663798	human
96	ENSE00003688311	human
99	ENSE00003599821	human
132	ENSE00003614879	human
82	ENSE00003692193	human
134	ENSE00003665327	human
463	ENSE00003902950	human
720	ENSE00003900905	human
156	ENSE00001431700	human
104	ENSE00003650361	human
45	ENSE00001036860	human
78	ENSE00001036838	human
69	ENSE00001036836	human
85	ENSE00001036844	human
122	ENSE00000984635	human
91	ENSE00001036845	human
131	ENSE00001036832	human
30	ENSE00003538683	human
123	ENSE00003662561	human
140	ENSE00003467801	human
45	ENSE00003461099	human
71	ENSE00003630900	human
100	ENSE00003646596	human
88	ENSE00003660770	human
75	ENSE00003663798	human
81	ENSE00003667855	human
96	ENSE00003688311	human
99	ENSE00003599821	human
132	ENSE00003614879	human
82	ENSE00003692193	human
134	ENSE00003665327	human
713	ENSE00003903022	human
44	ENSE00003900402	human
418	ENSE00003901241	human
567	ENSE00001850486	human
104	ENSE00003542435	human
57	ENSE00003606328	human
45	ENSE00003900480	human
402	ENSE00003901629	human
619	ENSE00003899177	human
104	ENSE00003650361	human
57	ENSE00003462130	human
45	ENSE00001036860	human
78	ENSE00001036838	human
69	ENSE00001036836	human
85	ENSE00001036844	human
122	ENSE00000984635	human
91	ENSE00001036845	human
131	ENSE00001036832	human
30	ENSE00003538683	human
123	ENSE00003662561	human
140	ENSE00003467801	human
45	ENSE00003461099	human
71	ENSE00003630900	human
105	ENSE00003902128	human
88	ENSE00003505408	human
81	ENSE00003602281	human
96	ENSE00003465275	human
132	ENSE00003528968	human
134	ENSE00003673806	human
402	ENSE00003901629	human
155	ENSE00003900914	human
691	ENSE00003902615	human
104	ENSE00003650361	human
57	ENSE00003462130	human
45	ENSE00001036860	human
78	ENSE00001036838	human
69	ENSE00001036836	human
85	ENSE00001036844	human
122	ENSE00000984635	human
91	ENSE00001036845	human
131	ENSE00001036832	human
30	ENSE00003538683	human
123	ENSE00003662561	human
140	ENSE00003467801	human
45	ENSE00003461099	human
71	ENSE00003630900	human
100	ENSE00003646596	human
81	ENSE00003602281	human
96	ENSE00003465275	human
132	ENSE00003528968	human
82	ENSE00003508478	human
134	ENSE00003673806	human
99	ENSE00003470712	human
710	ENSE00003902834	human
75	ENSE00003903295	human
402	ENSE00003901629	human
104	ENSE00003650361	human
57	ENSE00003462130	human
45	ENSE00001036860	human
78	ENSE00001036838	human
69	ENSE00001036836	human
85	ENSE00001036844	human
122	ENSE00000984635	human
91	ENSE00001036845	human
131	ENSE00001036832	human
30	ENSE00003538683	human
123	ENSE00003662561	human
140	ENSE00003467801	human
45	ENSE00003461099	human
71	ENSE00003630900	human
105	ENSE00003902128	human
88	ENSE00003505408	human
75	ENSE00003543365	human
81	ENSE00003602281	human
132	ENSE00003528968	human
82	ENSE00003508478	human
134	ENSE00003673806	human
710	ENSE00003902834	human
402	ENSE00003901629	human
1861	ENSE00003902386	human
422	ENSE00003899548	human
104	ENSE00003650361	human
57	ENSE00003462130	human
45	ENSE00001036860	human
78	ENSE00001036838	human
69	ENSE00001036836	human
85	ENSE00001036844	human
122	ENSE00000984635	human
91	ENSE00001036845	human
131	ENSE00001036832	human
30	ENSE00003538683	human
123	ENSE00003662561	human
140	ENSE00003467801	human
45	ENSE00003461099	human
71	ENSE00003630900	human
100	ENSE00003646596	human
75	ENSE00003543365	human
96	ENSE00003465275	human
132	ENSE00003528968	human
82	ENSE00003508478	human
134	ENSE00003673806	human
712	ENSE00003901737	human
402	ENSE00003901629	human
227	ENSE00003902223	human
104	ENSE00003650361	human
57	ENSE00003462130	human
45	ENSE00001036860	human
78	ENSE00001036838	human
69	ENSE00001036836	human
88	ENSE00003505408	human
75	ENSE00003543365	human
81	ENSE00003602281	human
96	ENSE00003465275	human
132	ENSE00003528968	human
82	ENSE00003508478	human
134	ENSE00003673806	human
99	ENSE00003470712	human
122	ENSE00003902858	human
91	ENSE00003901427	human
131	ENSE00003901555	human
123	ENSE00003556613	human
140	ENSE00003561318	human
45	ENSE00003637636	human
71	ENSE00003665435	human
100	ENSE00003578581	human
402	ENSE00003901629	human
357	ENSE00003902993	human
30	ENSE00003632979	human
713	ENSE00003903549	human
104	ENSE00003650361	human
57	ENSE00003462130	human
78	ENSE00001036838	human
69	ENSE00001036836	human
85	ENSE00001036844	human
122	ENSE00000984635	human
91	ENSE00001036845	human
131	ENSE00001036832	human
30	ENSE00003538683	human
123	ENSE00003662561	human
140	ENSE00003467801	human
45	ENSE00003461099	human
71	ENSE00003630900	human
100	ENSE00003646596	human
88	ENSE00003660770	human
75	ENSE00003663798	human
81	ENSE00003667855	human
96	ENSE00003688311	human
99	ENSE00003599821	human
132	ENSE00003614879	human
82	ENSE00003692193	human
134	ENSE00003665327	human
726	ENSE00003665358	human
154	ENSE00001957384	human
104	ENSE00003650361	human
57	ENSE00003462130	human
45	ENSE00001036860	human
78	ENSE00001036838	human
69	ENSE00001036836	human
85	ENSE00001036844	human
122	ENSE00000984635	human
91	ENSE00001036845	human
131	ENSE00001036832	human
30	ENSE00003538683	human
123	ENSE00003662561	human
140	ENSE00003467801	human
45	ENSE00003461099	human
71	ENSE00003630900	human
100	ENSE00003646596	human
88	ENSE00003660770	human
75	ENSE00003663798	human
81	ENSE00003667855	human
96	ENSE00003688311	human
99	ENSE00003599821	human
132	ENSE00003614879	human
82	ENSE00003692193	human
134	ENSE00003665327	human
726	ENSE00003665358	human
45	ENSE00001460222	human
57	ENSE00003606328	human
246	ENSE00003899744	human
464	ENSE00003901839	human
57	ENSE00003462130	human
45	ENSE00001036860	human
78	ENSE00001036838	human
69	ENSE00001036836	human
88	ENSE00003505408	human
75	ENSE00003543365	human
81	ENSE00003602281	human
96	ENSE00003465275	human
132	ENSE00003528968	human
82	ENSE00003508478	human
134	ENSE00003673806	human
99	ENSE00003470712	human
122	ENSE00003902858	human
91	ENSE00003901427	human
131	ENSE00003901555	human
123	ENSE00003556613	human
140	ENSE00003561318	human
45	ENSE00003637636	human
71	ENSE00003665435	human
100	ENSE00003578581	human
30	ENSE00003632979	human
713	ENSE00003903549	human
217	ENSE00003902145	human
122	ENSE00003900656	human
85	ENSE00003903890	human
75	ENSE00003543365	human
81	ENSE00003602281	human
96	ENSE00003465275	human
99	ENSE00003470712	human
122	ENSE00003902858	human
91	ENSE00003901427	human
131	ENSE00003901555	human
123	ENSE00003556613	human
140	ENSE00003561318	human
45	ENSE00003637636	human
71	ENSE00003665435	human
105	ENSE00001923424	human
30	ENSE00003632979	human
312	ENSE00003901682	human
227	ENSE00003903814	human
112	ENSE00003903685	human
72	ENSE00003900823	human
88	ENSE00003505408	human
75	ENSE00003543365	human
96	ENSE00003465275	human
132	ENSE00003528968	human
82	ENSE00003508478	human
134	ENSE00003673806	human
99	ENSE00003470712	human
122	ENSE00003902858	human
91	ENSE00003901427	human
59	ENSE00001849540	human
131	ENSE00003901555	human
123	ENSE00003556613	human
140	ENSE00003561318	human
45	ENSE00003637636	human
71	ENSE00003665435	human
100	ENSE00003578581	human
710	ENSE00003902834	human
30	ENSE00003632979	human
308	ENSE00003899685	human
88	ENSE00003505408	human
75	ENSE00003543365	human
81	ENSE00003602281	human
96	ENSE00003465275	human
132	ENSE00003528968	human
82	ENSE00003508478	human
134	ENSE00003673806	human
99	ENSE00003470712	human
122	ENSE00003902858	human
91	ENSE00003901427	human
131	ENSE00003901555	human
123	ENSE00003556613	human
140	ENSE00003561318	human
45	ENSE00003637636	human
71	ENSE00003665435	human
105	ENSE00001923424	human
30	ENSE00003632979	human
304	ENSE00003903761	human
714	ENSE00003899269	human
75	ENSE00003543365	human
81	ENSE00003602281	human
96	ENSE00003465275	human
132	ENSE00003528968	human
82	ENSE00003508478	human
134	ENSE00003673806	human
99	ENSE00003470712	human
122	ENSE00003902858	human
91	ENSE00003901427	human
131	ENSE00003901555	human
123	ENSE00003556613	human
140	ENSE00003561318	human
45	ENSE00003637636	human
71	ENSE00003665435	human
710	ENSE00003902834	human
30	ENSE00003632979	human
299	ENSE00003899806	human
30	ENSE00003903006	human
60	ENSE00003900018	human
75	ENSE00003543365	human
81	ENSE00003602281	human
96	ENSE00003465275	human
132	ENSE00003528968	human
82	ENSE00003508478	human
134	ENSE00003673806	human
99	ENSE00003470712	human
122	ENSE00003902858	human
91	ENSE00003901427	human
131	ENSE00003901555	human
123	ENSE00003556613	human
140	ENSE00003561318	human
45	ENSE00003637636	human
71	ENSE00003665435	human
100	ENSE00003578581	human
710	ENSE00003902834	human
30	ENSE00003632979	human
227	ENSE00003903814	human
297	ENSE00003901855	human
88	ENSE00003505408	human
81	ENSE00003602281	human
96	ENSE00003465275	human
132	ENSE00003528968	human
82	ENSE00003508478	human
134	ENSE00003673806	human
99	ENSE00003470712	human
122	ENSE00003902858	human
91	ENSE00003901427	human
131	ENSE00003901555	human
123	ENSE00003556613	human
140	ENSE00003561318	human
45	ENSE00003637636	human
71	ENSE00003665435	human
100	ENSE00003578581	human
30	ENSE00003632979	human
713	ENSE00003903549	human
286	ENSE00003902066	human
139	ENSE00003901074	human
88	ENSE00003505408	human
75	ENSE00003543365	human
132	ENSE00003528968	human
82	ENSE00003508478	human
134	ENSE00003673806	human
122	ENSE00003902858	human
91	ENSE00003901427	human
131	ENSE00003901555	human
25	ENSE00003899310	human
123	ENSE00003556613	human
140	ENSE00003561318	human
45	ENSE00003637636	human
71	ENSE00003665435	human
100	ENSE00003578581	human
713	ENSE00003903549	human
286	ENSE00003902066	human
75	ENSE00003543365	human
81	ENSE00003602281	human
96	ENSE00003465275	human
132	ENSE00003528968	human
82	ENSE00003508478	human
134	ENSE00003673806	human
99	ENSE00003470712	human
122	ENSE00003902858	human
91	ENSE00003901427	human
131	ENSE00003901555	human
123	ENSE00003556613	human
140	ENSE00003561318	human
45	ENSE00003637636	human
71	ENSE00003665435	human
100	ENSE00003578581	human
712	ENSE00003901737	human
30	ENSE00003632979	human
285	ENSE00003903300	human
269	ENSE00003900067	human
75	ENSE00003543365	human
96	ENSE00003465275	human
132	ENSE00003528968	human
82	ENSE00003508478	human
134	ENSE00003673806	human
99	ENSE00003470712	human
122	ENSE00003902858	human
91	ENSE00003901427	human
131	ENSE00003901555	human
123	ENSE00003556613	human
140	ENSE00003561318	human
45	ENSE00003637636	human
71	ENSE00003665435	human
100	ENSE00003578581	human
710	ENSE00003902834	human
30	ENSE00003632979	human
227	ENSE00003903814	human
258	ENSE00003899030	human
88	ENSE00003505408	human
75	ENSE00003543365	human
81	ENSE00003602281	human
96	ENSE00003465275	human
132	ENSE00003528968	human
82	ENSE00003508478	human
134	ENSE00003673806	human
122	ENSE00003902858	human
91	ENSE00003901427	human
131	ENSE00003901555	human
123	ENSE00003556613	human
140	ENSE00003561318	human
45	ENSE00003637636	human
71	ENSE00003665435	human
100	ENSE00003578581	human
30	ENSE00003632979	human
713	ENSE00003903549	human
211	ENSE00003901399	human
331	ENSE00003902181	human
88	ENSE00003505408	human
75	ENSE00003543365	human
81	ENSE00003602281	human
96	ENSE00003465275	human
132	ENSE00003528968	human
82	ENSE00003508478	human
134	ENSE00003673806	human
122	ENSE00003902858	human
91	ENSE00003901427	human
131	ENSE00003901555	human
123	ENSE00003556613	human
140	ENSE00003561318	human
45	ENSE00003637636	human
71	ENSE00003665435	human
100	ENSE00003578581	human
712	ENSE00003901737	human
30	ENSE00003632979	human
167	ENSE00003899342	human
122	ENSE00003902858	human
145	ENSE00003900411	human
1097	ENSE00003901484	human
75	ENSE00003543365	human
81	ENSE00003602281	human
132	ENSE00003528968	human
82	ENSE00003508478	human
134	ENSE00003673806	human
710	ENSE00003902834	human
1861	ENSE00003902386	human
144	ENSE00003901505	human
202	ENSE00003903000	human
231	ENSE00001457675	human
52	ENSE00003665736	human
1529	ENSE00001457703	human
1529	ENSE00001457703	human
446	ENSE00002065188	human
52	ENSE00003656931	human
1529	ENSE00001457703	human
52	ENSE00003656931	human
191	ENSE00003936516	human
1529	ENSE00001457703	human
52	ENSE00003656931	human
688	ENSE00001457647	human
1529	ENSE00001457703	human
52	ENSE00003656931	human
206	ENSE00002056274	human
426	ENSE00002038214	human
52	ENSE00003656931	human
209	ENSE00002082126	human
412	ENSE00001457652	human
1526	ENSE00001457656	human
52	ENSE00003656931	human
414	ENSE00001457644	human
750	ENSE00001927655	human
52	ENSE00003656931	human
426	ENSE00002038214	human
98	ENSE00001870013	human
380	ENSE00002041041	human
52	ENSE00003656931	human
59	ENSE00002065447	human
195	ENSE00002035416	human
263	ENSE00002038888	human
503	ENSE00001927337	human
73	ENSE00001837666	human
373	ENSE00002294110	human
178	ENSE00002071248	human
426	ENSE00002038214	human
323	ENSE00002054083	human
53	ENSE00002029666	human
412	ENSE00001457652	human
86	ENSE00002035177	human
48	ENSE00002058631	human
426	ENSE00002038214	human
116	ENSE00002051687	human
39	ENSE00002076150	human
426	ENSE00002038214	human
113	ENSE00002049455	human
28	ENSE00002024886	human
113	ENSE00002037364	human
408	ENSE00002071593	human
66	ENSE00002038361	human
359	ENSE00002026941	human
58	ENSE00002030770	human
165	ENSE00002038769	human
280	ENSE00001929174	human
223	ENSE00003134039	human
308	ENSE00003154282	human
109	ENSE00003587550	human
210	ENSE00003591758	human
129	ENSE00003892253	human
99	ENSE00003894392	human
125	ENSE00003222002	human
109	ENSE00003587550	human
210	ENSE00003591758	human
129	ENSE00003892253	human
99	ENSE00003894392	human
116	ENSE00003008745	human
55	ENSE00003044535	human
109	ENSE00003587550	human
129	ENSE00003892253	human
99	ENSE00003894392	human
76	ENSE00003084754	human
123	ENSE00003891648	human
109	ENSE00003587550	human
210	ENSE00003591758	human
129	ENSE00003892253	human
99	ENSE00003894392	human
71	ENSE00001210481	human
63	ENSE00003174676	human
119	ENSE00003129878	human
65	ENSE00002997037	human
458	ENSE00003210464	human
56	ENSE00003221324	human
109	ENSE00003653879	human
210	ENSE00003683860	human
595	ENSE00003020250	human
210	ENSE00003591758	human
129	ENSE00003892253	human
99	ENSE00003894392	human
125	ENSE00003222002	human
957	ENSE00003056904	human
1747	ENSE00002990432	human
109	ENSE00003587550	human
210	ENSE00003591758	human
129	ENSE00003892253	human
99	ENSE00003894392	human
123	ENSE00003891648	human
71	ENSE00001210481	human
495	ENSE00001669202	human
72	ENSE00003588399	human
72	ENSE00003501210	human
72	ENSE00003550633	human
216	ENSE00003531367	human
72	ENSE00003459670	human
69	ENSE00003561942	human
72	ENSE00003482262	human
72	ENSE00003560993	human
69	ENSE00003462169	human
72	ENSE00000937407	human
66	ENSE00003649237	human
72	ENSE00003661545	human
72	ENSE00003660050	human
126	ENSE00003588922	human
146	ENSE00003661069	human
84	ENSE00003498271	human
2664	ENSE00002419429	human
309	ENSE00002341092	human
72	ENSE00003524478	human
72	ENSE00003679641	human
72	ENSE00003477410	human
216	ENSE00003589782	human
72	ENSE00003576044	human
69	ENSE00003551587	human
72	ENSE00003537848	human
72	ENSE00003647641	human
69	ENSE00003495604	human
256	ENSE00002397920	human
100	ENSE00002367563	human
66	ENSE00003530709	human
72	ENSE00003543991	human
72	ENSE00003597428	human
126	ENSE00003627283	human
146	ENSE00003493335	human
84	ENSE00003572996	human
266	ENSE00002426003	human
1812	ENSE00002335308	human
72	ENSE00003588399	human
72	ENSE00003501210	human
72	ENSE00003550633	human
72	ENSE00003459670	human
69	ENSE00003561942	human
72	ENSE00003482262	human
72	ENSE00003560993	human
69	ENSE00003462169	human
72	ENSE00000937407	human
66	ENSE00003649237	human
72	ENSE00003661545	human
72	ENSE00003660050	human
126	ENSE00003588922	human
146	ENSE00003661069	human
84	ENSE00003498271	human
260	ENSE00001127167	human
1196	ENSE00001127162	human
72	ENSE00003588399	human
72	ENSE00003501210	human
72	ENSE00003550633	human
216	ENSE00003531367	human
72	ENSE00003459670	human
69	ENSE00003561942	human
72	ENSE00003560993	human
69	ENSE00003462169	human
72	ENSE00000937407	human
66	ENSE00003649237	human
72	ENSE00003661545	human
72	ENSE00003660050	human
126	ENSE00003588922	human
146	ENSE00003661069	human
84	ENSE00003498271	human
258	ENSE00002420752	human
1190	ENSE00002341319	human
66	ENSE00003530709	human
54	ENSE00002396414	human
178	ENSE00002379679	human
72	ENSE00003543991	human
72	ENSE00003597428	human
316	ENSE00002381200	human
116	ENSE00002356379	human
120	ENSE00002102096	human
86	ENSE00003577188	human
95	ENSE00001019174	human
92	ENSE00003489610	human
99	ENSE00003624133	human
69	ENSE00003534657	human
93	ENSE00003507216	human
94	ENSE00001019167	human
98	ENSE00001019165	human
127	ENSE00003500376	human
528	ENSE00002129681	human
120	ENSE00002102096	human
95	ENSE00001019174	human
92	ENSE00003489610	human
99	ENSE00003624133	human
69	ENSE00003534657	human
93	ENSE00003507216	human
94	ENSE00001019167	human
98	ENSE00001019165	human
127	ENSE00003500376	human
171	ENSE00001019178	human
68	ENSE00003589513	human
86	ENSE00003540937	human
4400	ENSE00001019175	human
86	ENSE00003577188	human
95	ENSE00001019174	human
92	ENSE00003489610	human
99	ENSE00003624133	human
69	ENSE00003534657	human
93	ENSE00003507216	human
94	ENSE00001019167	human
98	ENSE00001019165	human
127	ENSE00003500376	human
138	ENSE00001523134	human
68	ENSE00003562551	human
425	ENSE00002092481	human
95	ENSE00001019174	human
92	ENSE00003489610	human
99	ENSE00003624133	human
69	ENSE00003534657	human
93	ENSE00003507216	human
94	ENSE00001019167	human
98	ENSE00001019165	human
127	ENSE00003500376	human
171	ENSE00001019178	human
68	ENSE00003589513	human
86	ENSE00003540937	human
4400	ENSE00001019175	human
143	ENSE00002091678	human
28	ENSE00002128229	human
92	ENSE00003670638	human
99	ENSE00003604266	human
69	ENSE00003663406	human
93	ENSE00003596465	human
136	ENSE00002134083	human
252	ENSE00002108306	human
127	ENSE00003554845	human
174	ENSE00002107829	human
37	ENSE00001920308	human
84	ENSE00001816098	human
90	ENSE00001831890	human
145	ENSE00003574137	human
104	ENSE00003632160	human
84	ENSE00001902579	human
172	ENSE00001943645	human
145	ENSE00003668515	human
110	ENSE00001912055	human
1239	ENSE00001886368	human
155	ENSE00001950824	human
404	ENSE00001839092	human
145	ENSE00003668515	human
153	ENSE00001859519	human
803	ENSE00001827526	human
104	ENSE00003632160	human
145	ENSE00003668515	human
135	ENSE00001920266	human
81	ENSE00001838830	human
134	ENSE00001936918	human
86	ENSE00002279366	human
145	ENSE00003656885	human
104	ENSE00003481461	human
84	ENSE00001902579	human
145	ENSE00003656885	human
104	ENSE00003481461	human
133	ENSE00003540331	human
194	ENSE00003596273	human
104	ENSE00003632160	human
145	ENSE00003668515	human
95	ENSE00001875179	human
382	ENSE00001826134	human
145	ENSE00003574137	human
104	ENSE00003632160	human
84	ENSE00001902579	human
87	ENSE00001957102	human
90	ENSE00001831890	human
145	ENSE00003574137	human
104	ENSE00003632160	human
81	ENSE00001838830	human
83	ENSE00001833990	human
90	ENSE00001831890	human
145	ENSE00003574137	human
104	ENSE00003632160	human
65	ENSE00001823776	human
78	ENSE00001843610	human
104	ENSE00003632160	human
145	ENSE00003668515	human
168	ENSE00001820400	human
82	ENSE00001881255	human
26	ENSE00001944395	human
408	ENSE00001835742	human
104	ENSE00003632160	human
145	ENSE00003668515	human
210	ENSE00001840180	human
80	ENSE00001034956	human
104	ENSE00003481461	human
488	ENSE00001887566	human
73	ENSE00001883742	human
498	ENSE00001366415	human
104	ENSE00003461486	human
74	ENSE00001367141	human
82	ENSE00001373653	human
174	ENSE00001366972	human
130	ENSE00001373638	human
142	ENSE00001375130	human
134	ENSE00003790719	human
176	ENSE00003500181	human
48	ENSE00003480010	human
122	ENSE00003637476	human
168	ENSE00003555138	human
141	ENSE00003588671	human
108	ENSE00003550807	human
87	ENSE00003633185	human
1782	ENSE00001384425	human
104	ENSE00003461486	human
74	ENSE00001367141	human
82	ENSE00001373653	human
174	ENSE00001366972	human
130	ENSE00001373638	human
142	ENSE00001375130	human
134	ENSE00003790719	human
176	ENSE00003500181	human
48	ENSE00003480010	human
122	ENSE00003637476	human
168	ENSE00003555138	human
141	ENSE00003588671	human
108	ENSE00003550807	human
87	ENSE00003633185	human
476	ENSE00001847082	human
111	ENSE00001432633	human
141	ENSE00001429532	human
1777	ENSE00002494759	human
104	ENSE00003461486	human
74	ENSE00001367141	human
82	ENSE00001373653	human
174	ENSE00001366972	human
130	ENSE00001373638	human
142	ENSE00001375130	human
416	ENSE00002436441	human
176	ENSE00003654992	human
48	ENSE00003572887	human
122	ENSE00003635179	human
168	ENSE00003672014	human
141	ENSE00003602944	human
108	ENSE00003662784	human
87	ENSE00003524647	human
236	ENSE00002517372	human
48	ENSE00003572887	human
122	ENSE00003635179	human
168	ENSE00003672014	human
305	ENSE00002437504	human
142	ENSE00002459178	human
458	ENSE00002396233	human
117	ENSE00002450356	human
142	ENSE00001375130	human
134	ENSE00003790719	human
141	ENSE00001429532	human
142	ENSE00001375130	human
134	ENSE00003790719	human
111	ENSE00001432633	human
127	ENSE00002522856	human
74	ENSE00001367141	human
82	ENSE00001373653	human
155	ENSE00002463184	human
104	ENSE00003491135	human
152	ENSE00002511759	human
148	ENSE00001355109	human
146	ENSE00003543552	human
91	ENSE00003635583	human
128	ENSE00003576921	human
80	ENSE00003619335	human
97	ENSE00003562224	human
93	ENSE00003671289	human
65	ENSE00003518949	human
40	ENSE00003790471	human
475	ENSE00001798289	human
91	ENSE00003635583	human
128	ENSE00003576921	human
80	ENSE00003619335	human
97	ENSE00003562224	human
93	ENSE00003671289	human
65	ENSE00003518949	human
26	ENSE00002153005	human
551	ENSE00003495100	human
146	ENSE00003543552	human
91	ENSE00003635583	human
128	ENSE00003576921	human
80	ENSE00003619335	human
97	ENSE00003562224	human
93	ENSE00003671289	human
65	ENSE00003518949	human
40	ENSE00003790471	human
133	ENSE00003845047	human
551	ENSE00003520584	human
118	ENSE00002199506	human
146	ENSE00003588298	human
91	ENSE00003469653	human
128	ENSE00003684269	human
80	ENSE00003534176	human
97	ENSE00003627230	human
93	ENSE00003502355	human
543	ENSE00002146914	human
521	ENSE00002180725	human
146	ENSE00003543552	human
91	ENSE00003635583	human
97	ENSE00003627230	human
93	ENSE00003502355	human
108	ENSE00002145304	human
121	ENSE00002170350	human
80	ENSE00003572047	human
65	ENSE00003500542	human
112	ENSE00002185112	human
146	ENSE00003543552	human
91	ENSE00003635583	human
128	ENSE00003576921	human
80	ENSE00003619335	human
97	ENSE00003562224	human
93	ENSE00003671289	human
65	ENSE00003518949	human
40	ENSE00003790471	human
223	ENSE00002180302	human
146	ENSE00003588298	human
91	ENSE00003469653	human
108	ENSE00002145304	human
560	ENSE00002153236	human
146	ENSE00003588298	human
91	ENSE00003469653	human
128	ENSE00003684269	human
112	ENSE00002165138	human
273	ENSE00002195011	human
154	ENSE00002197028	human
293	ENSE00002148164	human
319	ENSE00001642612	human
155	ENSE00003608535	human
102	ENSE00003692415	human
57	ENSE00003513587	human
93	ENSE00003462368	human
186	ENSE00003691831	human
3728	ENSE00001498522	human
155	ENSE00003608535	human
102	ENSE00003692415	human
57	ENSE00003513587	human
93	ENSE00003462368	human
186	ENSE00003691831	human
3728	ENSE00001498522	human
399	ENSE00001908648	human
33	ENSE00003551120	human
101	ENSE00001498524	human
155	ENSE00001687899	human
115	ENSE00001739140	human
91	ENSE00001919413	human
155	ENSE00003628819	human
33	ENSE00003507966	human
102	ENSE00003554972	human
57	ENSE00003638299	human
93	ENSE00003458455	human
78	ENSE00001909094	human
102	ENSE00003554972	human
57	ENSE00003638299	human
93	ENSE00003458455	human
493	ENSE00002286847	human
167	ENSE00002279274	human
186	ENSE00003627168	human
384	ENSE00001180001	human
57	ENSE00003513587	human
94	ENSE00001613067	human
217	ENSE00001782852	human
57	ENSE00003513587	human
93	ENSE00003462368	human
186	ENSE00003691831	human
36	ENSE00001728779	human
122	ENSE00001706359	human
78	ENSE00001639903	human
221	ENSE00001651268	human
122	ENSE00001706359	human
122	ENSE00001735346	human
560	ENSE00001750106	human
575	ENSE00002086780	human
72	ENSE00002081755	human
69	ENSE00003839117	human
86	ENSE00003840616	human
1442	ENSE00003837962	human
86	ENSE00003840616	human
432	ENSE00003834704	human
206	ENSE00002078327	human
1298	ENSE00002048503	human
96	ENSE00003691261	human
419	ENSE00002244471	human
142	ENSE00003682832	human
111	ENSE00003687001	human
128	ENSE00003583331	human
70	ENSE00003615502	human
606	ENSE00002081251	human
96	ENSE00003691261	human
419	ENSE00002244471	human
142	ENSE00003682832	human
111	ENSE00003687001	human
128	ENSE00003583331	human
70	ENSE00003615502	human
1192	ENSE00003896520	human
602	ENSE00003897310	human
96	ENSE00003691261	human
419	ENSE00002244471	human
142	ENSE00003682832	human
111	ENSE00003687001	human
128	ENSE00003583331	human
70	ENSE00003615502	human
524	ENSE00003778565	human
9	ENSE00003775916	human
599	ENSE00002041505	human
155	ENSE00002058935	human
96	ENSE00003660459	human
142	ENSE00003534801	human
111	ENSE00003491176	human
128	ENSE00003513552	human
70	ENSE00003514594	human
52	ENSE00002021038	human
111	ENSE00003687001	human
128	ENSE00003583331	human
70	ENSE00003615502	human
606	ENSE00002081251	human
400	ENSE00002061740	human
142	ENSE00003694006	human
111	ENSE00003687001	human
128	ENSE00003513552	human
142	ENSE00003694006	human
352	ENSE00001972497	human
106	ENSE00002065317	human
40	ENSE00002049961	human
70	ENSE00003514594	human
507	ENSE00002060404	human
164	ENSE00002076915	human
70	ENSE00003514594	human
476	ENSE00003783796	human
9	ENSE00003778147	human
121	ENSE00003783643	human
96	ENSE00003691261	human
419	ENSE00002244471	human
142	ENSE00003682832	human
111	ENSE00003687001	human
128	ENSE00003583331	human
70	ENSE00003615502	human
943	ENSE00002246223	human
603	ENSE00001946389	human
111	ENSE00003687001	human
128	ENSE00003583331	human
70	ENSE00003615502	human
96	ENSE00003660459	human
142	ENSE00003694006	human
943	ENSE00003735360	human
601	ENSE00003726354	human
125	ENSE00001638016	human
239	ENSE00001071632	human
178	ENSE00003614533	human
169	ENSE00003477568	human
67	ENSE00003658345	human
101	ENSE00003644028	human
102	ENSE00003601264	human
82	ENSE00003481937	human
392	ENSE00003605632	human
200	ENSE00003658077	human
91	ENSE00003521410	human
100	ENSE00003592700	human
60	ENSE00003530882	human
76	ENSE00003516912	human
136	ENSE00003572031	human
138	ENSE00003573353	human
96	ENSE00003485495	human
118	ENSE00003517760	human
128	ENSE00003608599	human
189	ENSE00003497052	human
119	ENSE00003534856	human
183	ENSE00003576828	human
110	ENSE00003574807	human
1818	ENSE00001175872	human
239	ENSE00001071632	human
178	ENSE00003614533	human
169	ENSE00003477568	human
67	ENSE00003658345	human
101	ENSE00003644028	human
102	ENSE00003601264	human
82	ENSE00003481937	human
392	ENSE00003605632	human
200	ENSE00003658077	human
91	ENSE00003521410	human
100	ENSE00003592700	human
60	ENSE00003530882	human
76	ENSE00003516912	human
136	ENSE00003572031	human
138	ENSE00003573353	human
96	ENSE00003485495	human
118	ENSE00003517760	human
128	ENSE00003608599	human
189	ENSE00003497052	human
119	ENSE00003534856	human
183	ENSE00003576828	human
110	ENSE00003574807	human
226	ENSE00001520191	human
1349	ENSE00001850957	human
239	ENSE00001071632	human
178	ENSE00003614533	human
169	ENSE00003477568	human
67	ENSE00003658345	human
101	ENSE00003644028	human
205	ENSE00002063498	human
73	ENSE00002058008	human
102	ENSE00003497455	human
82	ENSE00003651276	human
392	ENSE00003684329	human
200	ENSE00003640839	human
91	ENSE00003599588	human
100	ENSE00003461534	human
60	ENSE00003574500	human
76	ENSE00003675775	human
136	ENSE00003682249	human
138	ENSE00003683171	human
239	ENSE00001071632	human
178	ENSE00003614533	human
169	ENSE00003477568	human
67	ENSE00003658345	human
101	ENSE00003644028	human
102	ENSE00003601264	human
82	ENSE00003481937	human
392	ENSE00003605632	human
200	ENSE00003658077	human
91	ENSE00003521410	human
100	ENSE00003592700	human
60	ENSE00003530882	human
76	ENSE00003516912	human
136	ENSE00003572031	human
138	ENSE00003573353	human
96	ENSE00003485495	human
118	ENSE00003517760	human
189	ENSE00003497052	human
119	ENSE00003534856	human
183	ENSE00003576828	human
110	ENSE00003574807	human
206	ENSE00001840343	human
122	ENSE00001071643	human
1820	ENSE00001835090	human
239	ENSE00001071632	human
102	ENSE00003497455	human
82	ENSE00003651276	human
392	ENSE00003684329	human
200	ENSE00003640839	human
91	ENSE00003599588	human
100	ENSE00003461534	human
60	ENSE00003574500	human
76	ENSE00003675775	human
136	ENSE00003682249	human
138	ENSE00003683171	human
159	ENSE00001520131	human
118	ENSE00002022889	human
178	ENSE00003535949	human
169	ENSE00003657017	human
67	ENSE00003594356	human
101	ENSE00003665349	human
96	ENSE00003473033	human
118	ENSE00003522444	human
128	ENSE00003693266	human
189	ENSE00003531035	human
119	ENSE00003683961	human
183	ENSE00003491651	human
110	ENSE00003467318	human
427	ENSE00001520129	human
91	ENSE00003521410	human
100	ENSE00003592700	human
60	ENSE00003530882	human
76	ENSE00003516912	human
136	ENSE00003572031	human
138	ENSE00003573353	human
96	ENSE00003485495	human
118	ENSE00003517760	human
189	ENSE00003497052	human
119	ENSE00003534856	human
183	ENSE00003576828	human
110	ENSE00003574807	human
122	ENSE00001071643	human
378	ENSE00002031219	human
200	ENSE00003621381	human
232	ENSE00002084194	human
91	ENSE00003599588	human
379	ENSE00002076380	human
84	ENSE00002035234	human
100	ENSE00003461534	human
60	ENSE00003574500	human
252	ENSE00002038743	human
32	ENSE00002060174	human
272	ENSE00003810686	human
1681	ENSE00003938185	human
1681	ENSE00003938185	human
126	ENSE00002052816	human
487	ENSE00001918550	human
111	ENSE00003619634	human
115	ENSE00000847163	human
91	ENSE00000847164	human
97	ENSE00000847165	human
74	ENSE00003932862	human
4449	ENSE00003930022	human
487	ENSE00001918550	human
111	ENSE00003619634	human
115	ENSE00000847163	human
91	ENSE00000847164	human
97	ENSE00000847165	human
4449	ENSE00001456822	human
115	ENSE00000847163	human
91	ENSE00000847164	human
97	ENSE00000847165	human
486	ENSE00001893377	human
2263	ENSE00001859315	human
111	ENSE00003619634	human
115	ENSE00000847163	human
91	ENSE00000847164	human
97	ENSE00000847165	human
344	ENSE00001456814	human
146	ENSE00001456813	human
251	ENSE00001456812	human
2225	ENSE00001277559	human
146	ENSE00001456813	human
204	ENSE00003914958	human
90	ENSE00003912204	human
111	ENSE00003565679	human
115	ENSE00003912622	human
135	ENSE00003912974	human
132	ENSE00003911005	human
91	ENSE00003911873	human
97	ENSE00003913424	human
2197	ENSE00003915133	human
111	ENSE00003565679	human
173	ENSE00001896656	human
134	ENSE00001929375	human
158	ENSE00001904820	human
388	ENSE00001857539	human
112	ENSE00001354888	human
124	ENSE00001370159	human
145	ENSE00000747346	human
143	ENSE00001391213	human
115	ENSE00000747342	human
157	ENSE00003659116	human
91	ENSE00000747304	human
84	ENSE00000747303	human
186	ENSE00000747302	human
240	ENSE00000747301	human
2353	ENSE00001354861	human
124	ENSE00001370159	human
145	ENSE00000747346	human
143	ENSE00001391213	human
115	ENSE00000747342	human
157	ENSE00003659116	human
91	ENSE00000747304	human
84	ENSE00000747303	human
186	ENSE00000747302	human
240	ENSE00000747301	human
76	ENSE00002227265	human
221	ENSE00001424352	human
2358	ENSE00001193215	human
124	ENSE00001370159	human
145	ENSE00000747346	human
143	ENSE00001391213	human
115	ENSE00000747342	human
157	ENSE00003659116	human
91	ENSE00000747304	human
84	ENSE00000747303	human
186	ENSE00000747302	human
240	ENSE00000747301	human
2358	ENSE00001193215	human
184	ENSE00002312621	human
124	ENSE00001370159	human
145	ENSE00000747346	human
143	ENSE00001391213	human
115	ENSE00000747342	human
157	ENSE00003659116	human
139	ENSE00001519071	human
6561	ENSE00001461801	human
245	ENSE00003828230	human
102	ENSE00003603715	human
264	ENSE00001035295	human
104	ENSE00001034889	human
103	ENSE00003603742	human
149	ENSE00003687908	human
120	ENSE00003487759	human
160	ENSE00003569635	human
37	ENSE00003680515	human
137	ENSE00003685923	human
118	ENSE00003559218	human
85	ENSE00003521664	human
177	ENSE00003527888	human
47	ENSE00003649805	human
119	ENSE00003485507	human
132	ENSE00003587655	human
135	ENSE00003551608	human
154	ENSE00001907699	human
7190	ENSE00001847804	human
102	ENSE00003603715	human
264	ENSE00001035295	human
104	ENSE00001034889	human
103	ENSE00003603742	human
149	ENSE00003687908	human
120	ENSE00003487759	human
160	ENSE00003569635	human
37	ENSE00003680515	human
137	ENSE00003685923	human
118	ENSE00003559218	human
85	ENSE00003521664	human
177	ENSE00003527888	human
47	ENSE00003649805	human
119	ENSE00003485507	human
132	ENSE00003587655	human
135	ENSE00003551608	human
154	ENSE00001907699	human
364	ENSE00001862791	human
120	ENSE00003829283	human
7180	ENSE00003819130	human
866	ENSE00003817176	human
104	ENSE00003815229	human
80	ENSE00003822896	human
103	ENSE00003624175	human
149	ENSE00003633946	human
120	ENSE00003558819	human
108	ENSE00003831096	human
37	ENSE00003669794	human
137	ENSE00003569958	human
118	ENSE00003512445	human
85	ENSE00003545181	human
177	ENSE00003651618	human
47	ENSE00003667578	human
119	ENSE00003570443	human
132	ENSE00003667236	human
135	ENSE00003664390	human
1372	ENSE00003818766	human
103	ENSE00003624175	human
149	ENSE00003633946	human
120	ENSE00003558819	human
108	ENSE00003831096	human
37	ENSE00003669794	human
137	ENSE00003569958	human
118	ENSE00003512445	human
85	ENSE00003545181	human
177	ENSE00003651618	human
132	ENSE00003667236	human
135	ENSE00003664390	human
102	ENSE00003829826	human
122	ENSE00003815659	human
154	ENSE00003816893	human
1192	ENSE00003815513	human
102	ENSE00003603715	human
264	ENSE00001035295	human
104	ENSE00001034889	human
103	ENSE00003603742	human
149	ENSE00003687908	human
120	ENSE00003487759	human
160	ENSE00003569635	human
37	ENSE00003680515	human
137	ENSE00003685923	human
118	ENSE00003559218	human
85	ENSE00003521664	human
177	ENSE00003527888	human
47	ENSE00003649805	human
119	ENSE00003485507	human
132	ENSE00003587655	human
135	ENSE00003551608	human
363	ENSE00003824367	human
4106	ENSE00003830897	human
104	ENSE00003815229	human
80	ENSE00003822896	human
103	ENSE00003624175	human
149	ENSE00003633946	human
120	ENSE00003558819	human
37	ENSE00003669794	human
137	ENSE00003569958	human
118	ENSE00003512445	human
85	ENSE00003545181	human
177	ENSE00003651618	human
132	ENSE00003667236	human
135	ENSE00003664390	human
147	ENSE00003830695	human
102	ENSE00003470674	human
264	ENSE00003814856	human
160	ENSE00003585081	human
959	ENSE00003819317	human
2208	ENSE00003817585	human
102	ENSE00003603715	human
264	ENSE00001035295	human
104	ENSE00001034889	human
103	ENSE00003603742	human
149	ENSE00003687908	human
37	ENSE00003669794	human
137	ENSE00003569958	human
118	ENSE00003512445	human
85	ENSE00003545181	human
177	ENSE00003651618	human
47	ENSE00003667578	human
119	ENSE00003570443	human
132	ENSE00003667236	human
135	ENSE00003664390	human
160	ENSE00003585081	human
147	ENSE00003827406	human
101	ENSE00003827604	human
457	ENSE00003815892	human
102	ENSE00003603715	human
264	ENSE00001035295	human
104	ENSE00001034889	human
103	ENSE00003603742	human
149	ENSE00003687908	human
120	ENSE00003487759	human
160	ENSE00003569635	human
37	ENSE00003680515	human
137	ENSE00003685923	human
118	ENSE00003559218	human
85	ENSE00003521664	human
177	ENSE00003527888	human
47	ENSE00003649805	human
119	ENSE00003485507	human
132	ENSE00003587655	human
135	ENSE00003551608	human
120	ENSE00003829283	human
167	ENSE00003826734	human
285	ENSE00001034876	human
1906	ENSE00003825329	human
284	ENSE00003828010	human
102	ENSE00003603715	human
264	ENSE00001035295	human
104	ENSE00001034889	human
103	ENSE00003603742	human
149	ENSE00003687908	human
120	ENSE00003487759	human
160	ENSE00003569635	human
37	ENSE00003680515	human
137	ENSE00003685923	human
118	ENSE00003559218	human
85	ENSE00003521664	human
177	ENSE00003527888	human
47	ENSE00003667578	human
119	ENSE00003570443	human
132	ENSE00003667236	human
135	ENSE00003664390	human
284	ENSE00003828010	human
143	ENSE00003828566	human
140	ENSE00003816115	human
191	ENSE00003817549	human
82	ENSE00003826366	human
85	ENSE00003521664	human
177	ENSE00003527888	human
47	ENSE00003649805	human
119	ENSE00003485507	human
132	ENSE00003587655	human
135	ENSE00003664390	human
102	ENSE00003819862	human
82	ENSE00001856068	human
250	ENSE00001952793	human
160	ENSE00003569635	human
37	ENSE00003680515	human
137	ENSE00003685923	human
118	ENSE00003559218	human
85	ENSE00003521664	human
177	ENSE00003527888	human
135	ENSE00003664390	human
23	ENSE00003825035	human
132	ENSE00003825409	human
213	ENSE00003828603	human
160	ENSE00003569635	human
37	ENSE00003680515	human
137	ENSE00003685923	human
118	ENSE00003559218	human
85	ENSE00003521664	human
177	ENSE00003527888	human
47	ENSE00003649805	human
119	ENSE00003485507	human
132	ENSE00003587655	human
135	ENSE00003664390	human
213	ENSE00003828603	human
76	ENSE00003828035	human
121	ENSE00003820932	human
82	ENSE00003822404	human
102	ENSE00003603715	human
264	ENSE00001035295	human
104	ENSE00001034889	human
103	ENSE00003624175	human
149	ENSE00003633946	human
120	ENSE00003558819	human
37	ENSE00003669794	human
137	ENSE00003569958	human
118	ENSE00003512445	human
85	ENSE00003545181	human
177	ENSE00003651618	human
47	ENSE00003667578	human
119	ENSE00003570443	human
132	ENSE00003667236	human
135	ENSE00003664390	human
160	ENSE00003585081	human
144	ENSE00001888191	human
80	ENSE00001953186	human
174	ENSE00001954074	human
444	ENSE00003826817	human
1335	ENSE00003821094	human
103	ENSE00003624175	human
149	ENSE00003633946	human
102	ENSE00003470674	human
264	ENSE00003814856	human
161	ENSE00003821638	human
113	ENSE00003814858	human
1428	ENSE00003817000	human
312	ENSE00003824744	human
541	ENSE00003829438	human
104	ENSE00003815229	human
102	ENSE00003470674	human
138	ENSE00003818366	human
95	ENSE00003827098	human
102	ENSE00003470674	human
264	ENSE00003814856	human
141	ENSE00003825760	human
68	ENSE00003827646	human
2265	ENSE00003815655	human
102	ENSE00003603715	human
177	ENSE00001154485	human
901	ENSE00001939332	human
768	ENSE00003839465	human
2973	ENSE00003831378	human
713	ENSE00001401120	human
131	ENSE00003574396	human
2973	ENSE00001169880	human
153	ENSE00003897021	human
98	ENSE00002210459	human
131	ENSE00003581481	human
2969	ENSE00002323031	human
228	ENSE00001862660	human
162	ENSE00001835287	human
131	ENSE00003581481	human
32	ENSE00003931765	human
231	ENSE00003927504	human
1958	ENSE00003935934	human
399	ENSE00001220642	human
105	ENSE00003501706	human
123	ENSE00003745807	human
134	ENSE00003733119	human
103	ENSE00001220625	human
207	ENSE00001220620	human
234	ENSE00001220614	human
96	ENSE00001220608	human
147	ENSE00001220600	human
3884	ENSE00001220670	human
73	ENSE00002584980	human
105	ENSE00003653929	human
319	ENSE00002611394	human
105	ENSE00003501706	human
123	ENSE00003745807	human
134	ENSE00003733119	human
54	ENSE00002628320	human
121	ENSE00002591314	human
26	ENSE00002621569	human
105	ENSE00003501706	human
134	ENSE00003733119	human
52	ENSE00002576511	human
517	ENSE00002612146	human
105	ENSE00003501706	human
123	ENSE00003745807	human
134	ENSE00003733119	human
52	ENSE00002576511	human
88	ENSE00002589763	human
245	ENSE00001417482	human
81	ENSE00003659511	human
108	ENSE00003648670	human
96	ENSE00003660768	human
149	ENSE00003621104	human
64	ENSE00003467043	human
189	ENSE00003538649	human
126	ENSE00003641605	human
1391	ENSE00002085698	human
81	ENSE00003659511	human
108	ENSE00003648670	human
96	ENSE00003660768	human
149	ENSE00003621104	human
64	ENSE00003467043	human
189	ENSE00003538649	human
126	ENSE00003641605	human
240	ENSE00002060991	human
90	ENSE00001414299	human
1389	ENSE00002080686	human
152	ENSE00001453769	human
96	ENSE00001453768	human
81	ENSE00003546724	human
108	ENSE00003672845	human
96	ENSE00003460712	human
149	ENSE00003561244	human
64	ENSE00003582993	human
189	ENSE00003527540	human
126	ENSE00003665840	human
1384	ENSE00002049927	human
81	ENSE00003546724	human
108	ENSE00003672845	human
96	ENSE00003460712	human
149	ENSE00003561244	human
64	ENSE00003582993	human
189	ENSE00003527540	human
126	ENSE00003665840	human
250	ENSE00003834589	human
125	ENSE00002049369	human
1278	ENSE00003836696	human
81	ENSE00003659511	human
108	ENSE00003648670	human
189	ENSE00003538649	human
126	ENSE00003641605	human
219	ENSE00002039548	human
448	ENSE00002061929	human
81	ENSE00003659511	human
108	ENSE00003648670	human
126	ENSE00003641605	human
158	ENSE00001453759	human
411	ENSE00002062691	human
81	ENSE00003659511	human
108	ENSE00003648670	human
149	ENSE00003621104	human
64	ENSE00003467043	human
189	ENSE00003538649	human
126	ENSE00003641605	human
233	ENSE00002067328	human
364	ENSE00002033439	human
126	ENSE00003665840	human
41	ENSE00002025229	human
345	ENSE00002042673	human
81	ENSE00003659511	human
108	ENSE00003648670	human
126	ENSE00001612237	human
2122	ENSE00001595714	human
1140	ENSE00001189146	human
867	ENSE00001189142	human
108	ENSE00002119971	human
397	ENSE00001161961	human
106	ENSE00001772058	human
2865	ENSE00002118231	human
397	ENSE00001161961	human
106	ENSE00001772058	human
84	ENSE00002097880	human
87	ENSE00002094870	human
53	ENSE00001231665	human
50	ENSE00001231656	human
1512	ENSE00002122710	human
397	ENSE00001161961	human
106	ENSE00001772058	human
1302	ENSE00002105886	human
397	ENSE00001161961	human
106	ENSE00001772058	human
116	ENSE00001478001	human
696	ENSE00002134816	human
1599	ENSE00002113070	human
929	ENSE00002115260	human
108	ENSE00002119971	human
397	ENSE00001161961	human
78	ENSE00002101155	human
397	ENSE00001161961	human
50	ENSE00001231656	human
70	ENSE00002115721	human
31	ENSE00002123404	human
50	ENSE00001231656	human
37	ENSE00002116488	human
103	ENSE00002095961	human
384	ENSE00002091303	human
50	ENSE00001231656	human
151	ENSE00002111529	human
379	ENSE00002110969	human
53	ENSE00001231665	human
50	ENSE00001231656	human
98	ENSE00001321766	human
369	ENSE00002136232	human
116	ENSE00001478001	human
90	ENSE00002102933	human
356	ENSE00002112884	human
53	ENSE00001231665	human
50	ENSE00001231656	human
27	ENSE00002091780	human
99	ENSE00002097865	human
354	ENSE00002114109	human
53	ENSE00001231665	human
50	ENSE00001231656	human
90	ENSE00002102933	human
25	ENSE00002127685	human
335	ENSE00002099604	human
53	ENSE00001231665	human
50	ENSE00001231656	human
192	ENSE00002109467	human
334	ENSE00002099863	human
53	ENSE00001231665	human
50	ENSE00001231656	human
95	ENSE00002132136	human
87	ENSE00001231633	human
280	ENSE00002121965	human
116	ENSE00001478001	human
90	ENSE00002102933	human
56	ENSE00002090758	human
276	ENSE00002107683	human
53	ENSE00001231665	human
50	ENSE00001231656	human
99	ENSE00002097865	human
56	ENSE00002090758	human
28	ENSE00002103581	human
263	ENSE00002124483	human
97	ENSE00002115453	human
139	ENSE00002132543	human
252	ENSE00002116338	human
50	ENSE00001231656	human
87	ENSE00001231633	human
170	ENSE00002138318	human
241	ENSE00002091104	human
53	ENSE00001231665	human
50	ENSE00001231656	human
188	ENSE00002104343	human
118	ENSE00002108027	human
176	ENSE00002125801	human
90	ENSE00002102933	human
56	ENSE00002090758	human
220	ENSE00002109879	human
120	ENSE00002103270	human
66	ENSE00002130782	human
53	ENSE00001231665	human
50	ENSE00001231656	human
87	ENSE00001231633	human
288	ENSE00002137483	human
62	ENSE00002128354	human
90	ENSE00002102933	human
56	ENSE00002090758	human
120	ENSE00002103270	human
86	ENSE00002117723	human
163	ENSE00002130741	human
28	ENSE00002135056	human
53	ENSE00001231665	human
50	ENSE00001231656	human
90	ENSE00002102933	human
25	ENSE00002127685	human
156	ENSE00002120520	human
169	ENSE00002135110	human
116	ENSE00001478001	human
198	ENSE00002104702	human
58	ENSE00002134612	human
108	ENSE00002119971	human
251	ENSE00002099641	human
197	ENSE00002111460	human
73	ENSE00002135751	human
396	ENSE00002129643	human
53	ENSE00001231665	human
25	ENSE00002127685	human
347	ENSE00002098745	human
397	ENSE00001161961	human
106	ENSE00001772058	human
53	ENSE00001231665	human
50	ENSE00001231656	human
338	ENSE00001523270	human
2864	ENSE00001193170	human
397	ENSE00001161961	human
106	ENSE00001772058	human
53	ENSE00001231665	human
50	ENSE00001231656	human
98	ENSE00001321766	human
87	ENSE00001231633	human
2864	ENSE00001193170	human
182	ENSE00002043657	human
64	ENSE00003492035	human
32	ENSE00003690818	human
78	ENSE00003504948	human
106	ENSE00003551948	human
94	ENSE00001694979	human
100	ENSE00002078679	human
32	ENSE00003690818	human
78	ENSE00003504948	human
106	ENSE00003551948	human
94	ENSE00001694979	human
477	ENSE00003632262	human
64	ENSE00003547850	human
1679	ENSE00001549340	human
64	ENSE00003492035	human
32	ENSE00003690818	human
78	ENSE00003504948	human
106	ENSE00003551948	human
649	ENSE00002042494	human
164	ENSE00001368368	human
77	ENSE00002043311	human
92	ENSE00002064363	human
64	ENSE00003664518	human
100	ENSE00002057442	human
32	ENSE00003690818	human
78	ENSE00003504948	human
106	ENSE00003551948	human
94	ENSE00001694979	human
64	ENSE00003547850	human
90	ENSE00002067174	human
302	ENSE00002035469	human
135	ENSE00002075824	human
64	ENSE00003492035	human
32	ENSE00003690818	human
78	ENSE00003504948	human
106	ENSE00003551948	human
94	ENSE00001694979	human
379	ENSE00002050389	human
360	ENSE00002062998	human
32	ENSE00002079300	human
32	ENSE00003478493	human
78	ENSE00003653761	human
106	ENSE00003619415	human
295	ENSE00002035514	human
32	ENSE00003690818	human
78	ENSE00003504948	human
106	ENSE00003551948	human
94	ENSE00001694979	human
64	ENSE00003547850	human
24	ENSE00003711786	human
46	ENSE00001365994	human
198	ENSE00003846988	human
82	ENSE00001189132	human
164	ENSE00001189128	human
140	ENSE00001189124	human
135	ENSE00003693328	human
98	ENSE00003512896	human
85	ENSE00003575651	human
134	ENSE00003549563	human
106	ENSE00003521504	human
86	ENSE00003605597	human
200	ENSE00003494038	human
1027	ENSE00003846486	human
82	ENSE00001189132	human
164	ENSE00001189128	human
140	ENSE00001189124	human
135	ENSE00003693328	human
98	ENSE00003512896	human
85	ENSE00003575651	human
90	ENSE00002208273	human
49	ENSE00002224495	human
106	ENSE00003606963	human
86	ENSE00003541746	human
200	ENSE00003602837	human
1027	ENSE00002224768	human
82	ENSE00001189132	human
164	ENSE00001189128	human
140	ENSE00001189124	human
135	ENSE00003693328	human
98	ENSE00003512896	human
85	ENSE00003575651	human
134	ENSE00003549563	human
258	ENSE00001419020	human
66	ENSE00002277140	human
86	ENSE00003600588	human
200	ENSE00003496292	human
1026	ENSE00003693691	human
82	ENSE00001189132	human
164	ENSE00001189128	human
140	ENSE00001189124	human
135	ENSE00003693328	human
98	ENSE00003512896	human
85	ENSE00003575651	human
106	ENSE00003606963	human
86	ENSE00003541746	human
200	ENSE00003602837	human
258	ENSE00001419020	human
1026	ENSE00003693691	human
82	ENSE00001189132	human
164	ENSE00001189128	human
140	ENSE00001189124	human
135	ENSE00003693328	human
98	ENSE00003512896	human
85	ENSE00003575651	human
134	ENSE00003549563	human
106	ENSE00003521504	human
86	ENSE00003605597	human
200	ENSE00003494038	human
165	ENSE00002306025	human
84	ENSE00002315168	human
1026	ENSE00003611055	human
82	ENSE00001189132	human
164	ENSE00001189128	human
86	ENSE00003600588	human
200	ENSE00003496292	human
85	ENSE00002275805	human
72	ENSE00002268226	human
135	ENSE00003585967	human
98	ENSE00003586298	human
85	ENSE00003491387	human
134	ENSE00003524051	human
106	ENSE00003575099	human
1025	ENSE00003548275	human
82	ENSE00001189132	human
164	ENSE00001189128	human
140	ENSE00001189124	human
135	ENSE00003693328	human
98	ENSE00003512896	human
85	ENSE00003575651	human
134	ENSE00003549563	human
106	ENSE00003521504	human
86	ENSE00003605597	human
200	ENSE00003494038	human
49	ENSE00002224495	human
205	ENSE00002209636	human
1025	ENSE00003693226	human
293	ENSE00003875268	human
131	ENSE00003861677	human
124	ENSE00003884792	human
117	ENSE00001314954	human
161	ENSE00001215426	human
103	ENSE00001207166	human
46	ENSE00001151110	human
105	ENSE00001151101	human
108	ENSE00001151095	human
132	ENSE00001151089	human
120	ENSE00001151084	human
137	ENSE00001151076	human
127	ENSE00001151067	human
90	ENSE00001151059	human
183	ENSE00001485864	human
139	ENSE00001151048	human
1065	ENSE00001151045	human
1290	ENSE00001485861	human
1652	ENSE00003867452	human
131	ENSE00003861677	human
124	ENSE00003884792	human
117	ENSE00001314954	human
161	ENSE00001215426	human
103	ENSE00001207166	human
46	ENSE00001151110	human
105	ENSE00001151101	human
108	ENSE00001151095	human
132	ENSE00001151089	human
120	ENSE00001151084	human
137	ENSE00001151076	human
127	ENSE00001151067	human
90	ENSE00001151059	human
183	ENSE00001485864	human
139	ENSE00001151048	human
1065	ENSE00001151045	human
1290	ENSE00001485861	human
276	ENSE00003852078	human
1593	ENSE00003808730	human
131	ENSE00003861677	human
274	ENSE00003924822	human
192	ENSE00003936124	human
97	ENSE00003895596	human
117	ENSE00003870884	human
161	ENSE00003886355	human
103	ENSE00003868875	human
46	ENSE00003879217	human
105	ENSE00003861958	human
108	ENSE00003864011	human
132	ENSE00003888285	human
120	ENSE00003872790	human
137	ENSE00003866339	human
127	ENSE00003880193	human
90	ENSE00003859502	human
183	ENSE00003871304	human
139	ENSE00003866968	human
1065	ENSE00003863707	human
1290	ENSE00003877475	human
3988	ENSE00003736473	human
117	ENSE00001314954	human
161	ENSE00001215426	human
103	ENSE00001207166	human
46	ENSE00001151110	human
105	ENSE00001151101	human
108	ENSE00001151095	human
132	ENSE00001151089	human
120	ENSE00001151084	human
137	ENSE00001151076	human
127	ENSE00001151067	human
90	ENSE00001151059	human
183	ENSE00001485864	human
139	ENSE00001151048	human
1065	ENSE00001151045	human
1290	ENSE00001485861	human
256	ENSE00003878350	human
158	ENSE00003933688	human
357	ENSE00003924358	human
117	ENSE00001314954	human
161	ENSE00001215426	human
103	ENSE00001207166	human
46	ENSE00001151110	human
105	ENSE00001151101	human
108	ENSE00001151095	human
132	ENSE00001151089	human
120	ENSE00001151084	human
137	ENSE00001151076	human
127	ENSE00001151067	human
90	ENSE00001151059	human
183	ENSE00001485864	human
139	ENSE00001151048	human
1065	ENSE00001151045	human
1290	ENSE00001485861	human
326	ENSE00003894625	human
3995	ENSE00001485858	human
117	ENSE00001314954	human
161	ENSE00001215426	human
103	ENSE00001207166	human
46	ENSE00001151110	human
105	ENSE00001151101	human
108	ENSE00001151095	human
132	ENSE00001151089	human
120	ENSE00001151084	human
137	ENSE00001151076	human
127	ENSE00001151067	human
90	ENSE00001151059	human
183	ENSE00001485864	human
139	ENSE00001151048	human
1065	ENSE00001151045	human
1290	ENSE00001485861	human
3995	ENSE00001485858	human
547	ENSE00001485888	human
117	ENSE00001314954	human
161	ENSE00001215426	human
103	ENSE00001207166	human
46	ENSE00001151110	human
105	ENSE00001151101	human
108	ENSE00001151095	human
132	ENSE00001151089	human
120	ENSE00001151084	human
137	ENSE00001151076	human
127	ENSE00001151067	human
90	ENSE00001151059	human
183	ENSE00001485864	human
139	ENSE00001151048	human
1065	ENSE00001151045	human
1290	ENSE00001485861	human
540	ENSE00003901768	human
3990	ENSE00003904133	human
161	ENSE00001215426	human
103	ENSE00001207166	human
46	ENSE00001151110	human
105	ENSE00001151101	human
108	ENSE00001151095	human
132	ENSE00001151089	human
120	ENSE00001151084	human
137	ENSE00001151076	human
127	ENSE00001151067	human
90	ENSE00001151059	human
183	ENSE00001485864	human
139	ENSE00001151048	human
1065	ENSE00001151045	human
1290	ENSE00001485861	human
97	ENSE00003895596	human
132	ENSE00003934597	human
117	ENSE00003752464	human
3968	ENSE00003892318	human
117	ENSE00001314954	human
161	ENSE00001215426	human
103	ENSE00001207166	human
46	ENSE00001151110	human
105	ENSE00001151101	human
108	ENSE00001151095	human
132	ENSE00001151089	human
120	ENSE00001151084	human
137	ENSE00001151076	human
127	ENSE00001151067	human
90	ENSE00001151059	human
183	ENSE00001485864	human
139	ENSE00001151048	human
93	ENSE00003935703	human
1217	ENSE00003938446	human
117	ENSE00003870884	human
161	ENSE00003886355	human
103	ENSE00003868875	human
46	ENSE00003879217	human
105	ENSE00003861958	human
108	ENSE00003864011	human
132	ENSE00003888285	human
120	ENSE00003872790	human
137	ENSE00003866339	human
127	ENSE00003880193	human
90	ENSE00003859502	human
183	ENSE00003871304	human
139	ENSE00003866968	human
1065	ENSE00003863707	human
1290	ENSE00003877475	human
238	ENSE00003858225	human
1701	ENSE00003876093	human
117	ENSE00003870884	human
161	ENSE00003886355	human
103	ENSE00003868875	human
46	ENSE00003879217	human
105	ENSE00003861958	human
108	ENSE00003864011	human
132	ENSE00003888285	human
120	ENSE00003872790	human
137	ENSE00003866339	human
105	ENSE00003891277	human
36	ENSE00003891867	human
7	ENSE00003892201	human
194	ENSE00001321232	human
209	ENSE00000715991	human
127	ENSE00000715969	human
95	ENSE00000715962	human
178	ENSE00000715952	human
1101	ENSE00001310164	human
241	ENSE00001236259	human
83	ENSE00000945794	human
158	ENSE00003507433	human
1360	ENSE00001325288	human
1804	ENSE00002618171	human
3526	ENSE00002621525	human
222	ENSE00002586993	human
158	ENSE00003499735	human
1297	ENSE00002604843	human
375	ENSE00002599173	human
406	ENSE00002578008	human
575	ENSE00002629685	human
138	ENSE00002609480	human
59	ENSE00002597114	human
472	ENSE00002616490	human
351	ENSE00002510216	human
115	ENSE00003672428	human
120	ENSE00003686136	human
87	ENSE00003533023	human
88	ENSE00003610614	human
79	ENSE00003682622	human
82	ENSE00003497180	human
86	ENSE00003690562	human
93	ENSE00000658753	human
231	ENSE00001706026	human
148	ENSE00001805921	human
151	ENSE00000940967	human
109	ENSE00003525196	human
141	ENSE00003551599	human
183	ENSE00003573123	human
135	ENSE00003595746	human
180	ENSE00003485245	human
147	ENSE00003643367	human
81	ENSE00003626569	human
66	ENSE00001518409	human
159	ENSE00003474646	human
890	ENSE00003586089	human
121	ENSE00003920917	human
231	ENSE00003919849	human
148	ENSE00003921338	human
151	ENSE00003916628	human
109	ENSE00003661595	human
141	ENSE00003523043	human
183	ENSE00003646145	human
135	ENSE00003571553	human
180	ENSE00003598835	human
147	ENSE00003470414	human
81	ENSE00003675586	human
66	ENSE00003920695	human
159	ENSE00003666735	human
886	ENSE00003918900	human
231	ENSE00003919849	human
148	ENSE00003921338	human
151	ENSE00003916628	human
109	ENSE00003661595	human
141	ENSE00003523043	human
183	ENSE00003646145	human
135	ENSE00003571553	human
180	ENSE00003598835	human
147	ENSE00003470414	human
81	ENSE00003675586	human
66	ENSE00003920695	human
159	ENSE00003666735	human
886	ENSE00003918900	human
316	ENSE00003922303	human
88	ENSE00003628325	human
79	ENSE00003648833	human
82	ENSE00003625120	human
86	ENSE00003533132	human
93	ENSE00003920183	human
115	ENSE00003672428	human
87	ENSE00003533023	human
88	ENSE00003610614	human
79	ENSE00003682622	human
82	ENSE00003497180	human
86	ENSE00003690562	human
93	ENSE00000658753	human
231	ENSE00001706026	human
148	ENSE00001805921	human
151	ENSE00000940967	human
109	ENSE00003525196	human
141	ENSE00003551599	human
183	ENSE00003573123	human
135	ENSE00003595746	human
180	ENSE00003485245	human
147	ENSE00003643367	human
81	ENSE00003626569	human
66	ENSE00001518409	human
159	ENSE00003474646	human
194	ENSE00003916931	human
886	ENSE00003920656	human
115	ENSE00003672428	human
120	ENSE00003686136	human
87	ENSE00003533023	human
88	ENSE00003610614	human
79	ENSE00003682622	human
82	ENSE00003497180	human
86	ENSE00003690562	human
231	ENSE00003919849	human
148	ENSE00003921338	human
151	ENSE00003916628	human
109	ENSE00003661595	human
141	ENSE00003523043	human
183	ENSE00003646145	human
135	ENSE00003571553	human
180	ENSE00003598835	human
147	ENSE00003470414	human
81	ENSE00003675586	human
66	ENSE00003920695	human
159	ENSE00003666735	human
886	ENSE00003918900	human
93	ENSE00003920183	human
393	ENSE00003920174	human
85	ENSE00003919727	human
231	ENSE00003919849	human
148	ENSE00003921338	human
151	ENSE00003916628	human
109	ENSE00003661595	human
141	ENSE00003523043	human
183	ENSE00003646145	human
135	ENSE00003571553	human
180	ENSE00003598835	human
147	ENSE00003470414	human
81	ENSE00003675586	human
66	ENSE00003920695	human
159	ENSE00003666735	human
886	ENSE00003918900	human
82	ENSE00003625120	human
86	ENSE00003533132	human
93	ENSE00003920183	human
393	ENSE00003917143	human
115	ENSE00003917574	human
120	ENSE00003679432	human
87	ENSE00003608138	human
725	ENSE00003918367	human
115	ENSE00003672428	human
120	ENSE00003686136	human
87	ENSE00003533023	human
88	ENSE00003610614	human
79	ENSE00003682622	human
82	ENSE00003497180	human
86	ENSE00003690562	human
93	ENSE00000658753	human
231	ENSE00001706026	human
148	ENSE00001805921	human
109	ENSE00003525196	human
141	ENSE00003551599	human
183	ENSE00003573123	human
135	ENSE00003595746	human
180	ENSE00003485245	human
147	ENSE00003643367	human
81	ENSE00003626569	human
66	ENSE00001518409	human
159	ENSE00003474646	human
886	ENSE00003920656	human
393	ENSE00003920174	human
175	ENSE00003908926	human
2018	ENSE00002324197	human
885	ENSE00003918105	human
120	ENSE00003686136	human
87	ENSE00003533023	human
88	ENSE00003610614	human
79	ENSE00003682622	human
82	ENSE00003497180	human
86	ENSE00003690562	human
93	ENSE00000658753	human
231	ENSE00001706026	human
148	ENSE00001805921	human
151	ENSE00000940967	human
109	ENSE00003525196	human
141	ENSE00003551599	human
183	ENSE00003573123	human
135	ENSE00003595746	human
180	ENSE00003485245	human
147	ENSE00003643367	human
81	ENSE00003626569	human
159	ENSE00003474646	human
205	ENSE00003918769	human
115	ENSE00003656068	human
885	ENSE00003918637	human
120	ENSE00003686136	human
87	ENSE00003533023	human
88	ENSE00003610614	human
79	ENSE00003682622	human
82	ENSE00003497180	human
86	ENSE00003690562	human
93	ENSE00000658753	human
231	ENSE00001706026	human
148	ENSE00001805921	human
151	ENSE00000940967	human
109	ENSE00003525196	human
141	ENSE00003551599	human
183	ENSE00003573123	human
135	ENSE00003595746	human
180	ENSE00003485245	human
147	ENSE00003643367	human
66	ENSE00001518409	human
159	ENSE00003474646	human
115	ENSE00003656068	human
885	ENSE00003918637	human
348	ENSE00003918573	human
231	ENSE00003919849	human
148	ENSE00003921338	human
151	ENSE00003916628	human
109	ENSE00003661595	human
141	ENSE00003523043	human
183	ENSE00003646145	human
135	ENSE00003571553	human
180	ENSE00003598835	human
147	ENSE00003470414	human
88	ENSE00003628325	human
79	ENSE00003648833	human
82	ENSE00003625120	human
86	ENSE00003533132	human
93	ENSE00003920183	human
393	ENSE00003917143	human
115	ENSE00003917574	human
120	ENSE00003679432	human
87	ENSE00003608138	human
885	ENSE00003918105	human
1988	ENSE00003918854	human
115	ENSE00003672428	human
120	ENSE00003686136	human
87	ENSE00003533023	human
88	ENSE00003610614	human
79	ENSE00003682622	human
82	ENSE00003497180	human
86	ENSE00003690562	human
93	ENSE00000658753	human
231	ENSE00001706026	human
148	ENSE00001805921	human
151	ENSE00000940967	human
109	ENSE00003525196	human
141	ENSE00003551599	human
183	ENSE00003573123	human
135	ENSE00003595746	human
180	ENSE00003485245	human
147	ENSE00003643367	human
159	ENSE00003474646	human
393	ENSE00003920174	human
885	ENSE00003918637	human
63	ENSE00003920652	human
231	ENSE00003919849	human
148	ENSE00003921338	human
151	ENSE00003916628	human
109	ENSE00003661595	human
141	ENSE00003523043	human
183	ENSE00003646145	human
135	ENSE00003571553	human
180	ENSE00003598835	human
147	ENSE00003470414	human
159	ENSE00003666735	human
88	ENSE00003628325	human
79	ENSE00003648833	human
82	ENSE00003625120	human
86	ENSE00003533132	human
93	ENSE00003920183	human
393	ENSE00003917143	human
115	ENSE00003917574	human
120	ENSE00003679432	human
87	ENSE00003608138	human
885	ENSE00003918105	human
612	ENSE00003920149	human
231	ENSE00003919849	human
148	ENSE00003921338	human
151	ENSE00003916628	human
109	ENSE00003661595	human
141	ENSE00003523043	human
135	ENSE00003571553	human
180	ENSE00003598835	human
147	ENSE00003470414	human
88	ENSE00003628325	human
79	ENSE00003648833	human
82	ENSE00003625120	human
86	ENSE00003533132	human
93	ENSE00003920183	human
393	ENSE00003917143	human
115	ENSE00003917574	human
120	ENSE00003679432	human
87	ENSE00003608138	human
885	ENSE00003918105	human
1442	ENSE00003916897	human
115	ENSE00003672428	human
120	ENSE00003686136	human
87	ENSE00003533023	human
88	ENSE00003610614	human
79	ENSE00003682622	human
82	ENSE00003497180	human
86	ENSE00003690562	human
231	ENSE00003919849	human
148	ENSE00003921338	human
151	ENSE00003916628	human
109	ENSE00003661595	human
141	ENSE00003523043	human
183	ENSE00003646145	human
135	ENSE00003571553	human
180	ENSE00003598835	human
147	ENSE00003470414	human
81	ENSE00003675586	human
159	ENSE00003666735	human
93	ENSE00003920183	human
393	ENSE00003920174	human
85	ENSE00003919727	human
885	ENSE00003918105	human
231	ENSE00003919849	human
148	ENSE00003921338	human
151	ENSE00003916628	human
109	ENSE00003661595	human
141	ENSE00003523043	human
183	ENSE00003646145	human
135	ENSE00003571553	human
180	ENSE00003598835	human
147	ENSE00003470414	human
79	ENSE00003648833	human
82	ENSE00003625120	human
86	ENSE00003533132	human
93	ENSE00003920183	human
393	ENSE00003917143	human
115	ENSE00003917574	human
120	ENSE00003679432	human
87	ENSE00003608138	human
885	ENSE00003918105	human
1442	ENSE00003916897	human
231	ENSE00003919849	human
148	ENSE00003921338	human
151	ENSE00003916628	human
109	ENSE00003661595	human
141	ENSE00003523043	human
183	ENSE00003646145	human
135	ENSE00003571553	human
180	ENSE00003598835	human
147	ENSE00003470414	human
81	ENSE00003675586	human
88	ENSE00003628325	human
79	ENSE00003648833	human
82	ENSE00003625120	human
86	ENSE00003533132	human
93	ENSE00003920183	human
393	ENSE00003917143	human
115	ENSE00003917574	human
120	ENSE00003679432	human
87	ENSE00003608138	human
885	ENSE00003918105	human
1442	ENSE00003916897	human
231	ENSE00003919849	human
148	ENSE00003921338	human
151	ENSE00003916628	human
109	ENSE00003661595	human
141	ENSE00003523043	human
183	ENSE00003646145	human
135	ENSE00003571553	human
180	ENSE00003598835	human
147	ENSE00003470414	human
81	ENSE00003675586	human
88	ENSE00003628325	human
79	ENSE00003648833	human
82	ENSE00003625120	human
86	ENSE00003533132	human
93	ENSE00003920183	human
393	ENSE00003917143	human
115	ENSE00003917574	human
120	ENSE00003679432	human
87	ENSE00003608138	human
885	ENSE00003918105	human
1442	ENSE00003916897	human
85	ENSE00002493558	human
231	ENSE00003919849	human
148	ENSE00003921338	human
151	ENSE00003916628	human
109	ENSE00003661595	human
141	ENSE00003523043	human
183	ENSE00003646145	human
135	ENSE00003571553	human
180	ENSE00003598835	human
147	ENSE00003470414	human
88	ENSE00003628325	human
79	ENSE00003648833	human
82	ENSE00003625120	human
86	ENSE00003533132	human
93	ENSE00003920183	human
393	ENSE00003917143	human
115	ENSE00003917574	human
120	ENSE00003679432	human
87	ENSE00003608138	human
885	ENSE00003918105	human
1442	ENSE00003916897	human
115	ENSE00003672428	human
120	ENSE00003686136	human
87	ENSE00003533023	human
88	ENSE00003610614	human
79	ENSE00003682622	human
82	ENSE00003497180	human
86	ENSE00003690562	human
93	ENSE00000658753	human
231	ENSE00001706026	human
148	ENSE00001805921	human
151	ENSE00000940967	human
109	ENSE00003525196	human
141	ENSE00003551599	human
135	ENSE00003595746	human
180	ENSE00003485245	human
147	ENSE00003643367	human
66	ENSE00001518409	human
159	ENSE00003474646	human
393	ENSE00003920174	human
885	ENSE00003918637	human
115	ENSE00003672428	human
120	ENSE00003686136	human
87	ENSE00003533023	human
88	ENSE00003610614	human
79	ENSE00003682622	human
82	ENSE00003497180	human
86	ENSE00003690562	human
93	ENSE00000658753	human
231	ENSE00001706026	human
148	ENSE00001805921	human
151	ENSE00000940967	human
109	ENSE00003525196	human
141	ENSE00003551599	human
183	ENSE00003573123	human
135	ENSE00003595746	human
180	ENSE00003485245	human
147	ENSE00003643367	human
81	ENSE00003626569	human
159	ENSE00003474646	human
393	ENSE00003920174	human
885	ENSE00003918637	human
63	ENSE00003920652	human
115	ENSE00003672428	human
120	ENSE00003686136	human
87	ENSE00003533023	human
88	ENSE00003610614	human
79	ENSE00003682622	human
82	ENSE00003497180	human
86	ENSE00003690562	human
93	ENSE00000658753	human
231	ENSE00001706026	human
148	ENSE00001805921	human
151	ENSE00000940967	human
109	ENSE00003525196	human
141	ENSE00003551599	human
183	ENSE00003573123	human
135	ENSE00003595746	human
180	ENSE00003485245	human
147	ENSE00003643367	human
81	ENSE00003626569	human
159	ENSE00003474646	human
489	ENSE00001167977	human
875	ENSE00001167970	human
109	ENSE00003661595	human
141	ENSE00003523043	human
183	ENSE00003646145	human
135	ENSE00003571553	human
180	ENSE00003598835	human
147	ENSE00003470414	human
81	ENSE00003675586	human
159	ENSE00003666735	human
2839	ENSE00002434322	human
700	ENSE00002503358	human
115	ENSE00003672428	human
120	ENSE00003686136	human
87	ENSE00003533023	human
88	ENSE00003610614	human
79	ENSE00003682622	human
82	ENSE00003497180	human
86	ENSE00003690562	human
231	ENSE00001706026	human
148	ENSE00001805921	human
151	ENSE00000940967	human
109	ENSE00003525196	human
141	ENSE00003551599	human
183	ENSE00003573123	human
135	ENSE00003595746	human
180	ENSE00003485245	human
147	ENSE00003643367	human
81	ENSE00003626569	human
66	ENSE00001518409	human
159	ENSE00003474646	human
368	ENSE00003917056	human
665	ENSE00003648034	human
115	ENSE00003672428	human
120	ENSE00003686136	human
87	ENSE00003533023	human
88	ENSE00003610614	human
79	ENSE00003682622	human
82	ENSE00003497180	human
86	ENSE00003690562	human
93	ENSE00000658753	human
231	ENSE00001706026	human
148	ENSE00001805921	human
151	ENSE00000940967	human
109	ENSE00003525196	human
141	ENSE00003551599	human
183	ENSE00003573123	human
135	ENSE00003595746	human
180	ENSE00003485245	human
147	ENSE00003643367	human
66	ENSE00001518409	human
159	ENSE00003474646	human
311	ENSE00001550093	human
332	ENSE00002318132	human
115	ENSE00003672428	human
120	ENSE00003686136	human
87	ENSE00003533023	human
88	ENSE00003610614	human
79	ENSE00003682622	human
82	ENSE00003497180	human
86	ENSE00003690562	human
93	ENSE00000658753	human
231	ENSE00001706026	human
148	ENSE00001805921	human
109	ENSE00003525196	human
141	ENSE00003551599	human
183	ENSE00003573123	human
135	ENSE00003595746	human
180	ENSE00003485245	human
147	ENSE00003643367	human
66	ENSE00001518409	human
159	ENSE00003474646	human
175	ENSE00003908926	human
311	ENSE00001550093	human
332	ENSE00002318132	human
120	ENSE00003686136	human
87	ENSE00003533023	human
88	ENSE00003610614	human
79	ENSE00003682622	human
82	ENSE00003497180	human
86	ENSE00003690562	human
93	ENSE00000658753	human
231	ENSE00001706026	human
148	ENSE00001805921	human
151	ENSE00000940967	human
109	ENSE00003525196	human
141	ENSE00003551599	human
183	ENSE00003573123	human
135	ENSE00003595746	human
180	ENSE00003485245	human
147	ENSE00003643367	human
66	ENSE00001518409	human
159	ENSE00003474646	human
115	ENSE00003656068	human
189	ENSE00002228523	human
235	ENSE00001650667	human
180	ENSE00003485245	human
147	ENSE00003643367	human
159	ENSE00003474646	human
110	ENSE00002489140	human
232	ENSE00002477821	human
115	ENSE00003672428	human
120	ENSE00003686136	human
87	ENSE00003533023	human
231	ENSE00003919849	human
148	ENSE00003921338	human
151	ENSE00003916628	human
109	ENSE00003661595	human
141	ENSE00003523043	human
183	ENSE00003646145	human
135	ENSE00003571553	human
180	ENSE00003598835	human
147	ENSE00003470414	human
81	ENSE00003675586	human
66	ENSE00003920695	human
159	ENSE00003666735	human
82	ENSE00003625120	human
86	ENSE00003533132	human
93	ENSE00003920183	human
316	ENSE00003921684	human
79	ENSE00003916800	human
199	ENSE00003916523	human
115	ENSE00003672428	human
120	ENSE00003686136	human
87	ENSE00003533023	human
88	ENSE00003610614	human
79	ENSE00003682622	human
82	ENSE00003497180	human
86	ENSE00003690562	human
93	ENSE00000658753	human
231	ENSE00001706026	human
148	ENSE00001805921	human
151	ENSE00000940967	human
109	ENSE00003525196	human
141	ENSE00003551599	human
183	ENSE00003573123	human
135	ENSE00003595746	human
180	ENSE00003485245	human
147	ENSE00003643367	human
66	ENSE00001518409	human
159	ENSE00003474646	human
125	ENSE00002487498	human
288	ENSE00002444972	human
115	ENSE00003672428	human
120	ENSE00003686136	human
87	ENSE00003533023	human
88	ENSE00003610614	human
79	ENSE00003682622	human
82	ENSE00003497180	human
86	ENSE00003690562	human
93	ENSE00000658753	human
231	ENSE00001706026	human
148	ENSE00001805921	human
151	ENSE00000940967	human
109	ENSE00003525196	human
141	ENSE00003551599	human
183	ENSE00003573123	human
135	ENSE00003595746	human
180	ENSE00003485245	human
147	ENSE00003643367	human
81	ENSE00003626569	human
66	ENSE00001518409	human
159	ENSE00003474646	human
393	ENSE00003920174	human
125	ENSE00003918924	human
151	ENSE00000940967	human
109	ENSE00003525196	human
141	ENSE00003551599	human
183	ENSE00003573123	human
147	ENSE00003643367	human
4	ENSE00002527138	human
132	ENSE00002462606	human
24	ENSE00002470358	human
135	ENSE00003595746	human
180	ENSE00003485245	human
147	ENSE00003643367	human
136	ENSE00002463862	human
21	ENSE00002462848	human
313	ENSE00002441116	human
245	ENSE00002456450	human
128	ENSE00002450235	human
146	ENSE00002447036	human
120	ENSE00003686136	human
87	ENSE00003533023	human
88	ENSE00003610614	human
79	ENSE00003682622	human
82	ENSE00003497180	human
86	ENSE00003690562	human
93	ENSE00000658753	human
115	ENSE00003656068	human
113	ENSE00002213051	human
56	ENSE00002494449	human
115	ENSE00003672428	human
120	ENSE00003686136	human
87	ENSE00003533023	human
88	ENSE00003610614	human
79	ENSE00003682622	human
82	ENSE00003497180	human
86	ENSE00003690562	human
519	ENSE00002448527	human
83	ENSE00002516477	human
120	ENSE00003686136	human
87	ENSE00003533023	human
88	ENSE00003610614	human
79	ENSE00003682622	human
82	ENSE00003497180	human
86	ENSE00003690562	human
115	ENSE00003656068	human
33	ENSE00003917042	human
65	ENSE00002481650	human
88	ENSE00003628325	human
79	ENSE00003648833	human
82	ENSE00003625120	human
393	ENSE00003917143	human
115	ENSE00003917574	human
120	ENSE00003679432	human
87	ENSE00003608138	human
1281	ENSE00003916509	human
1135	ENSE00003918548	human
1254	ENSE00003920159	human
88	ENSE00003628325	human
79	ENSE00003648833	human
82	ENSE00003625120	human
120	ENSE00003679432	human
87	ENSE00003608138	human
95	ENSE00002465347	human
20	ENSE00002531878	human
120	ENSE00003686136	human
87	ENSE00003533023	human
88	ENSE00003610614	human
79	ENSE00003682622	human
115	ENSE00003656068	human
81	ENSE00002467512	human
35	ENSE00002471813	human
115	ENSE00003917574	human
120	ENSE00003679432	human
87	ENSE00003608138	human
199	ENSE00003916520	human
44	ENSE00003916774	human
120	ENSE00003686136	human
87	ENSE00003533023	human
115	ENSE00003656068	human
185	ENSE00002531018	human
23	ENSE00002450494	human
115	ENSE00003672428	human
120	ENSE00003686136	human
87	ENSE00003533023	human
225	ENSE00002536423	human
21	ENSE00002458460	human
320	ENSE00002483892	human
114	ENSE00002486163	human
80	ENSE00002535240	human
484	ENSE00002439149	human
1593	ENSE00001040779	human
159	ENSE00001040777	human
2048	ENSE00001263964	human
759	ENSE00001290805	human
149	ENSE00000685603	human
129	ENSE00000685601	human
308	ENSE00000685598	human
162	ENSE00001603001	human
254	ENSE00000685593	human
139	ENSE00000685590	human
151	ENSE00000685586	human
116	ENSE00000685581	human
1895	ENSE00000852984	human
18	ENSE00002627124	human
331	ENSE00002607694	human
258	ENSE00001931148	human
158	ENSE00003602396	human
95	ENSE00001263908	human
241	ENSE00003788070	human
89	ENSE00001079802	human
247	ENSE00001079796	human
95	ENSE00001079788	human
102	ENSE00001079798	human
151	ENSE00001079792	human
83	ENSE00003617451	human
127	ENSE00001079793	human
114	ENSE00001079795	human
43	ENSE00001079790	human
65	ENSE00001079797	human
140	ENSE00001079787	human
110	ENSE00001079791	human
176	ENSE00001079786	human
179	ENSE00001079794	human
246	ENSE00001079785	human
129	ENSE00001079799	human
1705	ENSE00001812650	human
305	ENSE00001836286	human
83	ENSE00003551673	human
129	ENSE00001858304	human
158	ENSE00003602396	human
95	ENSE00001263908	human
241	ENSE00003788070	human
237	ENSE00001826678	human
119	ENSE00001498282	human
158	ENSE00003602396	human
95	ENSE00001263908	human
204	ENSE00001945725	human
160	ENSE00001823172	human
158	ENSE00003602396	human
95	ENSE00001263908	human
182	ENSE00001868849	human
93	ENSE00002323724	human
143	ENSE00001883087	human
28	ENSE00001844869	human
119	ENSE00001498282	human
324	ENSE00001846404	human
158	ENSE00003651413	human
97	ENSE00001958193	human
119	ENSE00001498282	human
143	ENSE00001883087	human
291	ENSE00001817043	human
26	ENSE00001884416	human
119	ENSE00001498282	human
242	ENSE00001830384	human
257	ENSE00002267454	human
74	ENSE00003728560	human
107	ENSE00003712472	human
78	ENSE00003684622	human
77	ENSE00003547561	human
138	ENSE00003668133	human
110	ENSE00003715673	human
67	ENSE00003692299	human
36	ENSE00003603436	human
68	ENSE00003537420	human
43	ENSE00003589236	human
81	ENSE00003642580	human
79	ENSE00003625630	human
97	ENSE00003683423	human
85	ENSE00003488122	human
121	ENSE00003553974	human
144	ENSE00003605546	human
81	ENSE00003493144	human
87	ENSE00003609402	human
1877	ENSE00001435520	human
257	ENSE00002267454	human
74	ENSE00003728560	human
107	ENSE00003712472	human
78	ENSE00003684622	human
77	ENSE00003547561	human
138	ENSE00003668133	human
110	ENSE00003715673	human
67	ENSE00003692299	human
36	ENSE00003603436	human
68	ENSE00003537420	human
43	ENSE00003589236	human
81	ENSE00003642580	human
79	ENSE00003625630	human
97	ENSE00003683423	human
85	ENSE00003488122	human
121	ENSE00003553974	human
144	ENSE00003605546	human
81	ENSE00003493144	human
1877	ENSE00001435520	human
18	ENSE00003653081	human
257	ENSE00002267454	human
74	ENSE00003728560	human
107	ENSE00003712472	human
78	ENSE00003684622	human
77	ENSE00003547561	human
138	ENSE00003668133	human
110	ENSE00003715673	human
67	ENSE00003692299	human
36	ENSE00003603436	human
68	ENSE00003537420	human
43	ENSE00003589236	human
81	ENSE00003642580	human
79	ENSE00003625630	human
97	ENSE00003683423	human
85	ENSE00003488122	human
121	ENSE00003553974	human
144	ENSE00003605546	human
81	ENSE00003493144	human
87	ENSE00003609402	human
1877	ENSE00001435520	human
84	ENSE00001631258	human
74	ENSE00003728560	human
107	ENSE00003712472	human
78	ENSE00003684622	human
77	ENSE00003547561	human
138	ENSE00003668133	human
110	ENSE00003715673	human
67	ENSE00003692299	human
36	ENSE00003603436	human
68	ENSE00003537420	human
43	ENSE00003589236	human
81	ENSE00003642580	human
79	ENSE00003625630	human
97	ENSE00003683423	human
85	ENSE00003488122	human
121	ENSE00003553974	human
144	ENSE00003605546	human
81	ENSE00003493144	human
87	ENSE00003609402	human
18	ENSE00003653081	human
193	ENSE00003904663	human
2731	ENSE00003463249	human
74	ENSE00003728560	human
107	ENSE00003712472	human
78	ENSE00003684622	human
77	ENSE00003547561	human
138	ENSE00003668133	human
110	ENSE00003715673	human
67	ENSE00003692299	human
36	ENSE00003603436	human
68	ENSE00003537420	human
43	ENSE00003589236	human
81	ENSE00003642580	human
79	ENSE00003625630	human
97	ENSE00003683423	human
85	ENSE00003488122	human
121	ENSE00003553974	human
144	ENSE00003605546	human
81	ENSE00003493144	human
138	ENSE00001957206	human
439	ENSE00001911456	human
74	ENSE00003728560	human
107	ENSE00003712472	human
127	ENSE00003628859	human
165	ENSE00003556349	human
78	ENSE00003478794	human
77	ENSE00003486611	human
138	ENSE00003460299	human
110	ENSE00003541641	human
67	ENSE00003577061	human
18	ENSE00003660767	human
36	ENSE00003654883	human
68	ENSE00003642690	human
43	ENSE00003633127	human
81	ENSE00003474426	human
79	ENSE00003517345	human
97	ENSE00003624269	human
85	ENSE00003629651	human
121	ENSE00003607987	human
144	ENSE00003487000	human
81	ENSE00003683190	human
87	ENSE00003514019	human
518	ENSE00003655171	human
74	ENSE00003728560	human
138	ENSE00003460299	human
110	ENSE00003541641	human
67	ENSE00003577061	human
18	ENSE00003660767	human
36	ENSE00003654883	human
68	ENSE00003642690	human
43	ENSE00003633127	human
81	ENSE00003474426	human
79	ENSE00003517345	human
97	ENSE00003624269	human
85	ENSE00003629651	human
121	ENSE00003607987	human
144	ENSE00003487000	human
81	ENSE00003683190	human
120	ENSE00002713102	human
78	ENSE00003598373	human
77	ENSE00003516628	human
50	ENSE00001888391	human
534	ENSE00003905367	human
77	ENSE00003486611	human
138	ENSE00003460299	human
110	ENSE00003541641	human
116	ENSE00001860877	human
78	ENSE00003462844	human
46	ENSE00001914364	human
74	ENSE00003728560	human
78	ENSE00003598373	human
109	ENSE00001862309	human
138	ENSE00003574058	human
21	ENSE00001812878	human
74	ENSE00003728560	human
107	ENSE00003712472	human
78	ENSE00003684622	human
78	ENSE00001863253	human
121	ENSE00001681739	human
77	ENSE00003486611	human
138	ENSE00003460299	human
110	ENSE00003541641	human
67	ENSE00003577061	human
36	ENSE00003654883	human
157	ENSE00001846699	human
48	ENSE00001832637	human
124	ENSE00001479326	human
340	ENSE00001479324	human
228	ENSE00002556853	human
484	ENSE00002562490	human
212	ENSE00002542894	human
44	ENSE00002705517	human
148	ENSE00002465425	human
297	ENSE00002455459	human
184	ENSE00002467371	human
199	ENSE00003719307	human
3178	ENSE00002519641	human
122	ENSE00003665407	human
76	ENSE00003746524	human
137	ENSE00003732313	human
371	ENSE00003742457	human
193	ENSE00003738105	human
109	ENSE00003742050	human
55	ENSE00003677208	human
134	ENSE00002549991	human
44	ENSE00002705517	human
148	ENSE00002465425	human
159	ENSE00001302181	human
3414	ENSE00002569389	human
44	ENSE00002705517	human
148	ENSE00002465425	human
297	ENSE00002455459	human
184	ENSE00002467371	human
199	ENSE00003719307	human
3178	ENSE00002519641	human
122	ENSE00003665407	human
76	ENSE00003746524	human
137	ENSE00003732313	human
371	ENSE00003742457	human
193	ENSE00003738105	human
109	ENSE00003742050	human
55	ENSE00003677208	human
196	ENSE00002566229	human
54	ENSE00003747635	human
133	ENSE00003715833	human
175	ENSE00003784492	human
68	ENSE00003654797	human
67	ENSE00003527878	human
136	ENSE00003547171	human
113	ENSE00003733237	human
153	ENSE00003734549	human
251	ENSE00003586262	human
126	ENSE00003526751	human
118	ENSE00003602097	human
249	ENSE00003480492	human
77	ENSE00003476228	human
182	ENSE00003729494	human
83	ENSE00003741213	human
195	ENSE00003729033	human
159	ENSE00003739443	human
71	ENSE00003717760	human
45	ENSE00003587817	human
51	ENSE00003743601	human
450	ENSE00003752615	human
334	ENSE00003712390	human
4728	ENSE00001390831	human
44	ENSE00002705517	human
148	ENSE00002465425	human
297	ENSE00002455459	human
184	ENSE00002467371	human
199	ENSE00003719307	human
3178	ENSE00002519641	human
122	ENSE00003665407	human
76	ENSE00003746524	human
137	ENSE00003732313	human
371	ENSE00003742457	human
193	ENSE00003738105	human
109	ENSE00003742050	human
55	ENSE00003677208	human
133	ENSE00003715833	human
175	ENSE00003784492	human
68	ENSE00003654797	human
67	ENSE00003527878	human
136	ENSE00003547171	human
113	ENSE00003733237	human
153	ENSE00003734549	human
251	ENSE00003586262	human
126	ENSE00003526751	human
118	ENSE00003602097	human
249	ENSE00003480492	human
77	ENSE00003476228	human
182	ENSE00003729494	human
83	ENSE00003741213	human
195	ENSE00003729033	human
159	ENSE00003739443	human
71	ENSE00003717760	human
45	ENSE00003587817	human
51	ENSE00003743601	human
450	ENSE00003752615	human
334	ENSE00003712390	human
70	ENSE00002543166	human
66	ENSE00001183328	human
983	ENSE00002564862	human
44	ENSE00002705517	human
43	ENSE00002571374	human
154	ENSE00002551230	human
81	ENSE00002537607	human
104	ENSE00002558347	human
199	ENSE00003754839	human
255	ENSE00002562233	human
199	ENSE00003719307	human
46	ENSE00002569393	human
202	ENSE00002540903	human
76	ENSE00003746524	human
255	ENSE00002543292	human
122	ENSE00003627356	human
100	ENSE00002560730	human
76	ENSE00003746524	human
137	ENSE00003732313	human
371	ENSE00003742457	human
193	ENSE00003738105	human
109	ENSE00003742050	human
55	ENSE00003677208	human
133	ENSE00003715833	human
175	ENSE00003784492	human
68	ENSE00003654797	human
136	ENSE00003547171	human
113	ENSE00003733237	human
153	ENSE00003734549	human
251	ENSE00003586262	human
126	ENSE00003526751	human
118	ENSE00003602097	human
249	ENSE00003480492	human
77	ENSE00003476228	human
182	ENSE00003729494	human
477	ENSE00002537986	human
64	ENSE00002544030	human
34	ENSE00002552464	human
76	ENSE00003746524	human
137	ENSE00003732313	human
371	ENSE00003742457	human
193	ENSE00003738105	human
109	ENSE00003742050	human
55	ENSE00003677208	human
54	ENSE00003747635	human
133	ENSE00003715833	human
175	ENSE00003784492	human
68	ENSE00003654797	human
67	ENSE00003527878	human
136	ENSE00003547171	human
113	ENSE00003733237	human
153	ENSE00003734549	human
251	ENSE00003586262	human
126	ENSE00003526751	human
118	ENSE00003602097	human
249	ENSE00003480492	human
77	ENSE00003476228	human
182	ENSE00003729494	human
83	ENSE00003741213	human
195	ENSE00003729033	human
159	ENSE00003739443	human
71	ENSE00003717760	human
45	ENSE00003587817	human
51	ENSE00003743601	human
450	ENSE00003752615	human
334	ENSE00003712390	human
9	ENSE00002546121	human
50	ENSE00002574765	human
371	ENSE00003742457	human
193	ENSE00003738105	human
54	ENSE00003747635	human
66	ENSE00001183328	human
36	ENSE00002545663	human
107	ENSE00002539826	human
175	ENSE00003784492	human
62	ENSE00001682777	human
55	ENSE00003625928	human
133	ENSE00003716568	human
45	ENSE00002544628	human
706	ENSE00002539110	human
86	ENSE00002570689	human
534	ENSE00002554493	human
175	ENSE00003784492	human
68	ENSE00003654797	human
67	ENSE00003527878	human
236	ENSE00002549736	human
114	ENSE00002552049	human
353	ENSE00002559548	human
68	ENSE00003578038	human
67	ENSE00003495961	human
136	ENSE00003462171	human
59	ENSE00002556932	human
136	ENSE00003462171	human
203	ENSE00002548907	human
102	ENSE00002559385	human
251	ENSE00002541611	human
147	ENSE00002555508	human
251	ENSE00003519922	human
126	ENSE00003473153	human
118	ENSE00003633149	human
249	ENSE00003518083	human
77	ENSE00003621598	human
182	ENSE00002574458	human
75	ENSE00002539600	human
247	ENSE00002543465	human
115	ENSE00002544185	human
312	ENSE00002540040	human
32	ENSE00002541100	human
45	ENSE00003571472	human
341	ENSE00002565602	human
206	ENSE00002562334	human
405	ENSE00002552906	human
76	ENSE00003746524	human
137	ENSE00003732313	human
371	ENSE00003742457	human
193	ENSE00003738105	human
109	ENSE00003742050	human
55	ENSE00003677208	human
133	ENSE00003715833	human
175	ENSE00003784492	human
68	ENSE00003654797	human
136	ENSE00003547171	human
113	ENSE00003733237	human
153	ENSE00003734549	human
251	ENSE00003586262	human
126	ENSE00003526751	human
118	ENSE00003602097	human
249	ENSE00003480492	human
77	ENSE00003476228	human
182	ENSE00003729494	human
83	ENSE00003741213	human
195	ENSE00003729033	human
159	ENSE00003739443	human
71	ENSE00003717760	human
45	ENSE00003587817	human
51	ENSE00003743601	human
450	ENSE00003752615	human
334	ENSE00003712390	human
64	ENSE00002544030	human
223	ENSE00003722320	human
4731	ENSE00003738258	human
147	ENSE00001710589	human
607	ENSE00002223728	human
46	ENSE00001689961	human
170	ENSE00003500040	human
57	ENSE00003485233	human
161	ENSE00003575357	human
153	ENSE00003664132	human
130	ENSE00003466198	human
75	ENSE00003679956	human
93	ENSE00003473671	human
152	ENSE00000896177	human
189	ENSE00000896180	human
74	ENSE00003489864	human
102	ENSE00003509475	human
666	ENSE00003616224	human
153	ENSE00003664132	human
130	ENSE00003466198	human
75	ENSE00003679956	human
93	ENSE00003473671	human
152	ENSE00000896177	human
189	ENSE00000896180	human
74	ENSE00003489864	human
102	ENSE00003509475	human
666	ENSE00003616224	human
189	ENSE00001477251	human
170	ENSE00003475127	human
57	ENSE00003571058	human
161	ENSE00003523160	human
153	ENSE00003664132	human
130	ENSE00003466198	human
75	ENSE00003679956	human
93	ENSE00003473671	human
152	ENSE00000896177	human
189	ENSE00000896180	human
74	ENSE00003489864	human
102	ENSE00003509475	human
666	ENSE00003616224	human
57	ENSE00003571058	human
161	ENSE00003523160	human
367	ENSE00001477249	human
153	ENSE00003664132	human
161	ENSE00003523160	human
393	ENSE00001767816	human
129	ENSE00001722694	human
185	ENSE00001849363	human
153	ENSE00003624527	human
1065	ENSE00001828201	human
153	ENSE00003664132	human
130	ENSE00003466198	human
75	ENSE00003679956	human
168	ENSE00001642415	human
50	ENSE00001706738	human
462	ENSE00001835630	human
130	ENSE00003538427	human
75	ENSE00003680936	human
93	ENSE00003496491	human
738	ENSE00001924073	human
74	ENSE00003643370	human
102	ENSE00003480891	human
666	ENSE00003543518	human
428	ENSE00002135434	human
5636	ENSE00000973454	human
397	ENSE00002119575	human
785	ENSE00002134868	human
461	ENSE00001675444	human
1497	ENSE00002103837	human
434	ENSE00002125284	human
64	ENSE00002134451	human
253	ENSE00001277114	human
734	ENSE00000890230	human
4710	ENSE00001082608	human
173	ENSE00003828679	human
133	ENSE00003814465	human
202	ENSE00003820413	human
60	ENSE00003820049	human
191	ENSE00003829194	human
60	ENSE00003831042	human
58	ENSE00003821818	human
89	ENSE00003816000	human
79	ENSE00003822393	human
141	ENSE00003828481	human
89	ENSE00003820547	human
61	ENSE00003830454	human
43	ENSE00003823657	human
78	ENSE00003820638	human
77	ENSE00003826844	human
165	ENSE00003823970	human
46	ENSE00003821717	human
136	ENSE00003824713	human
199	ENSE00003829010	human
218	ENSE00003815064	human
121	ENSE00003822302	human
168	ENSE00003824019	human
130	ENSE00003814850	human
680	ENSE00003824689	human
152	ENSE00001922398	human
116	ENSE00003568768	human
72	ENSE00003516882	human
9732	ENSE00003620751	human
154	ENSE00002630207	human
72	ENSE00003553504	human
379	ENSE00002582825	human
72	ENSE00003553504	human
379	ENSE00002582825	human
1636	ENSE00002609528	human
72	ENSE00003553504	human
202	ENSE00002619691	human
378	ENSE00003584729	human
72	ENSE00003516882	human
378	ENSE00003584729	human
59	ENSE00002610243	human
174	ENSE00003587998	human
378	ENSE00003584729	human
282	ENSE00002595576	human
116	ENSE00003568768	human
72	ENSE00003516882	human
378	ENSE00003584729	human
138	ENSE00002628798	human
57	ENSE00002625936	human
110	ENSE00003544968	human
116	ENSE00003568768	human
378	ENSE00003584729	human
110	ENSE00003544968	human
162	ENSE00001319248	human
72	ENSE00003553504	human
164	ENSE00002604175	human
376	ENSE00002594474	human
116	ENSE00003568768	human
72	ENSE00003553504	human
142	ENSE00002602199	human
98	ENSE00002630156	human
373	ENSE00002585700	human
116	ENSE00003568768	human
72	ENSE00003516882	human
375	ENSE00002628596	human
327	ENSE00002611848	human
116	ENSE00003568768	human
72	ENSE00003516882	human
161	ENSE00002583835	human
70	ENSE00002593658	human
252	ENSE00002578727	human
116	ENSE00003568768	human
72	ENSE00003553504	human
106	ENSE00002594716	human
67	ENSE00002625298	human
204	ENSE00002623777	human
110	ENSE00003609289	human
244	ENSE00002592878	human
116	ENSE00003568768	human
72	ENSE00003553504	human
98	ENSE00002630156	human
161	ENSE00002583835	human
189	ENSE00002628312	human
189	ENSE00002584391	human
116	ENSE00003568768	human
72	ENSE00003516882	human
76	ENSE00002588563	human
87	ENSE00002613322	human
177	ENSE00002588525	human
116	ENSE00003568768	human
72	ENSE00003516882	human
110	ENSE00003544968	human
142	ENSE00002602199	human
70	ENSE00002593658	human
130	ENSE00003477054	human
116	ENSE00003568768	human
153	ENSE00002608314	human
130	ENSE00003474146	human
116	ENSE00003568768	human
67	ENSE00002625298	human
121	ENSE00002612256	human
120	ENSE00002620225	human
116	ENSE00003568768	human
72	ENSE00003516882	human
110	ENSE00003544968	human
121	ENSE00002612256	human
174	ENSE00003470775	human
70	ENSE00002623753	human
72	ENSE00003553504	human
110	ENSE00003609289	human
294	ENSE00002614184	human
69	ENSE00002589502	human
116	ENSE00003568768	human
72	ENSE00003516882	human
110	ENSE00003544968	human
87	ENSE00002613322	human
125	ENSE00002619023	human
63	ENSE00002586285	human
72	ENSE00003553504	human
159	ENSE00002603882	human
116	ENSE00003514151	human
91	ENSE00002609948	human
72	ENSE00003553504	human
140	ENSE00002604575	human
50	ENSE00002597368	human
116	ENSE00003568768	human
72	ENSE00003516882	human
57	ENSE00002625936	human
164	ENSE00002604175	human
72	ENSE00003760642	human
37	ENSE00002309603	human
135	ENSE00003624130	human
96	ENSE00001285732	human
61	ENSE00001285710	human
263	ENSE00002250167	human
96	ENSE00001285732	human
61	ENSE00001285710	human
898	ENSE00002205046	human
118	ENSE00002375060	human
58	ENSE00002364595	human
3877	ENSE00002211512	human
135	ENSE00003624130	human
61	ENSE00001285710	human
92	ENSE00002258258	human
93	ENSE00002262053	human
3881	ENSE00002219843	human
135	ENSE00003624130	human
61	ENSE00001285710	human
138	ENSE00002318983	human
233	ENSE00002267793	human
135	ENSE00003624130	human
61	ENSE00001285710	human
93	ENSE00002262053	human
138	ENSE00002318983	human
3894	ENSE00002204195	human
134	ENSE00002307393	human
668	ENSE00002292491	human
668	ENSE00002292491	human
85	ENSE00002299880	human
135	ENSE00003624130	human
61	ENSE00001285710	human
93	ENSE00002262053	human
63	ENSE00002228890	human
134	ENSE00002304527	human
105	ENSE00002317654	human
135	ENSE00003624130	human
61	ENSE00001285710	human
31	ENSE00002213638	human
228	ENSE00002208127	human
135	ENSE00003624130	human
29	ENSE00002293588	human
107	ENSE00002311101	human
135	ENSE00003624130	human
96	ENSE00001285732	human
61	ENSE00001285710	human
138	ENSE00002318983	human
3882	ENSE00003841583	human
135	ENSE00003624130	human
61	ENSE00001285710	human
93	ENSE00002262053	human
27	ENSE00002215534	human
158	ENSE00002209971	human
61	ENSE00001285710	human
140	ENSE00002318225	human
279	ENSE00002222568	human
68	ENSE00002266749	human
357	ENSE00002267169	human
75	ENSE00002056284	human
66	ENSE00003478369	human
84	ENSE00003465993	human
121	ENSE00003470028	human
196	ENSE00003475925	human
60	ENSE00003496313	human
134	ENSE00003472548	human
154	ENSE00003642397	human
77	ENSE00003618913	human
175	ENSE00003576883	human
100	ENSE00003612191	human
85	ENSE00003586813	human
139	ENSE00003512877	human
101	ENSE00001006282	human
80	ENSE00001006285	human
117	ENSE00003612728	human
163	ENSE00003490215	human
950	ENSE00002051040	human
66	ENSE00003478369	human
84	ENSE00003465993	human
121	ENSE00003470028	human
196	ENSE00003475925	human
60	ENSE00003496313	human
134	ENSE00003472548	human
154	ENSE00003642397	human
77	ENSE00003618913	human
175	ENSE00003576883	human
108	ENSE00001734162	human
98	ENSE00002080415	human
253	ENSE00002068109	human
105	ENSE00001260182	human
84	ENSE00003522823	human
121	ENSE00003473867	human
196	ENSE00003603504	human
60	ENSE00003669222	human
134	ENSE00003689902	human
154	ENSE00003515503	human
77	ENSE00003491868	human
175	ENSE00003469101	human
100	ENSE00003548585	human
85	ENSE00003460762	human
139	ENSE00003641244	human
3936	ENSE00002086382	human
163	ENSE00003657315	human
187	ENSE00002059329	human
91	ENSE00002080137	human
66	ENSE00003505231	human
208	ENSE00002048677	human
154	ENSE00003515503	human
77	ENSE00003491868	human
175	ENSE00003469101	human
100	ENSE00003548585	human
85	ENSE00003460762	human
43	ENSE00002071897	human
56	ENSE00002030001	human
163	ENSE00003657315	human
187	ENSE00002059329	human
292	ENSE00002052062	human
117	ENSE00003527520	human
163	ENSE00003657315	human
208	ENSE00002043144	human
185	ENSE00001260176	human
238	ENSE00003833855	human
174	ENSE00000719698	human
126	ENSE00000719702	human
135	ENSE00003519551	human
457	ENSE00003833995	human
238	ENSE00003840831	human
174	ENSE00003832924	human
126	ENSE00003834812	human
135	ENSE00003552176	human
108	ENSE00003683032	human
56	ENSE00003831781	human
184	ENSE00003839940	human
238	ENSE00003833855	human
174	ENSE00000719698	human
126	ENSE00000719702	human
135	ENSE00003519551	human
108	ENSE00003599605	human
56	ENSE00000719714	human
235	ENSE00000719718	human
164	ENSE00000719721	human
178	ENSE00000502459	human
255	ENSE00000719753	human
66	ENSE00000719768	human
138	ENSE00000502462	human
147	ENSE00000719782	human
85	ENSE00000719787	human
67	ENSE00000719801	human
127	ENSE00000719839	human
177	ENSE00000719856	human
168	ENSE00000719906	human
181	ENSE00000719916	human
127	ENSE00000719930	human
136	ENSE00000719954	human
220	ENSE00000719985	human
155	ENSE00000720031	human
156	ENSE00000720045	human
200	ENSE00001121978	human
127	ENSE00001121971	human
102	ENSE00000720151	human
144	ENSE00000720167	human
159	ENSE00000720218	human
167	ENSE00000720232	human
195	ENSE00000720285	human
1093	ENSE00003841175	human
174	ENSE00000719698	human
126	ENSE00000719702	human
135	ENSE00003519551	human
108	ENSE00003599605	human
56	ENSE00000719714	human
173	ENSE00003831536	human
491	ENSE00003840552	human
235	ENSE00003832073	human
5	ENSE00003831343	human
174	ENSE00000719698	human
126	ENSE00000719702	human
135	ENSE00003519551	human
56	ENSE00003831781	human
173	ENSE00003831536	human
235	ENSE00003832073	human
218	ENSE00003840086	human
14	ENSE00003839780	human
174	ENSE00003832924	human
126	ENSE00003834812	human
135	ENSE00003552176	human
108	ENSE00003683032	human
56	ENSE00003831781	human
115	ENSE00001452718	human
1000	ENSE00001452717	human
174	ENSE00000719698	human
126	ENSE00000719702	human
135	ENSE00003519551	human
108	ENSE00003599605	human
56	ENSE00000719714	human
235	ENSE00003832073	human
14	ENSE00003839780	human
75	ENSE00003833137	human
463	ENSE00003834643	human
135	ENSE00003552176	human
108	ENSE00003683032	human
71	ENSE00001871674	human
211	ENSE00001947377	human
191	ENSE00003839146	human
144	ENSE00003831427	human
159	ENSE00003836861	human
167	ENSE00003839655	human
112	ENSE00003840978	human
167	ENSE00000720232	human
34	ENSE00003839624	human
182	ENSE00003840825	human
195	ENSE00003839485	human
543	ENSE00001452748	human
275	ENSE00003846083	human
152	ENSE00003637541	human
60	ENSE00003668419	human
99	ENSE00001177500	human
94	ENSE00001177492	human
120	ENSE00003615389	human
152	ENSE00003636804	human
179	ENSE00003784590	human
148	ENSE00003661942	human
223	ENSE00003517193	human
110	ENSE00003600792	human
161	ENSE00003485798	human
59	ENSE00003662850	human
4243	ENSE00001418814	human
152	ENSE00003637541	human
60	ENSE00003668419	human
99	ENSE00001177500	human
270	ENSE00001726892	human
120	ENSE00003634493	human
179	ENSE00003557920	human
148	ENSE00003589285	human
223	ENSE00003639003	human
110	ENSE00003532871	human
161	ENSE00003658526	human
59	ENSE00003462241	human
611	ENSE00001716897	human
245	ENSE00001661936	human
60	ENSE00003469557	human
120	ENSE00003510754	human
152	ENSE00003694595	human
152	ENSE00003637541	human
60	ENSE00003668419	human
179	ENSE00003784590	human
148	ENSE00003661942	human
223	ENSE00003517193	human
110	ENSE00003600792	human
161	ENSE00003485798	human
59	ENSE00003662850	human
242	ENSE00001550750	human
843	ENSE00001563974	human
152	ENSE00003637541	human
60	ENSE00003668419	human
94	ENSE00001177492	human
229	ENSE00001786083	human
43	ENSE00001601923	human
211	ENSE00001640575	human
121	ENSE00001689412	human
152	ENSE00003549798	human
47	ENSE00001765327	human
152	ENSE00003637541	human
60	ENSE00003668419	human
179	ENSE00003784590	human
211	ENSE00001640575	human
152	ENSE00003637541	human
60	ENSE00003668419	human
120	ENSE00003634493	human
179	ENSE00003557920	human
148	ENSE00003589285	human
