## Supplementary material for "An anciently diverged family of RNA binding proteins maintain correct splicing of a class of ultra-long exons through cryptic splice site repression": Figure 2 - Source Data 2 (part 12 of 32)

size	ID	source
223	ENSE00003639003	human
110	ENSE00003532871	human
161	ENSE00003658526	human
59	ENSE00003462241	human
152	ENSE00003694595	human
160	ENSE00001668529	human
1148	ENSE00001695343	human
110	ENSE00003532871	human
161	ENSE00003658526	human
59	ENSE00003462241	human
113	ENSE00001875906	human
329	ENSE00001824768	human
152	ENSE00003637541	human
60	ENSE00003668419	human
94	ENSE00001177492	human
120	ENSE00003615389	human
152	ENSE00003636804	human
179	ENSE00003784590	human
148	ENSE00003661942	human
223	ENSE00003517193	human
110	ENSE00003600792	human
161	ENSE00003485798	human
59	ENSE00003662850	human
294	ENSE00001420484	human
4255	ENSE00003713548	human
90	ENSE00003836724	human
54	ENSE00003838233	human
155	ENSE00003837431	human
197	ENSE00003831593	human
78	ENSE00003831807	human
106	ENSE00003835681	human
153	ENSE00003835196	human
131	ENSE00003840006	human
99	ENSE00003838092	human
79	ENSE00003837651	human
97	ENSE00003839634	human
158	ENSE00003474307	human
189	ENSE00001823068	human
153	ENSE00001813540	human
160	ENSE00001815792	human
56	ENSE00003838962	human
154	ENSE00003837540	human
62	ENSE00003834805	human
98	ENSE00003840364	human
2632	ENSE00003833019	human
79	ENSE00003837651	human
97	ENSE00003839634	human
158	ENSE00003474307	human
61	ENSE00001832671	human
172	ENSE00001855713	human
158	ENSE00003474307	human
56	ENSE00003838962	human
154	ENSE00003837540	human
62	ENSE00003834805	human
92	ENSE00001875680	human
68	ENSE00001825847	human
56	ENSE00003838962	human
154	ENSE00003837540	human
62	ENSE00003834805	human
98	ENSE00003840364	human
162	ENSE00002127406	human
38	ENSE00001835481	human
56	ENSE00003838962	human
155	ENSE00001914890	human
94	ENSE00001888455	human
266	ENSE00001958043	human
122	ENSE00001896998	human
327	ENSE00001297167	human
158	ENSE00001318599	human
121	ENSE00002388919	human
139	ENSE00002229820	human
128	ENSE00002233784	human
125	ENSE00001298880	human
172	ENSE00001290947	human
206	ENSE00001311581	human
82	ENSE00001292171	human
163	ENSE00001307960	human
167	ENSE00003541438	human
122	ENSE00003639672	human
232	ENSE00003627374	human
125	ENSE00003492785	human
172	ENSE00003531028	human
183	ENSE00003587095	human
43	ENSE00003618104	human
128	ENSE00003650165	human
282	ENSE00003522913	human
157	ENSE00003789626	human
261	ENSE00003552076	human
206	ENSE00003518907	human
174	ENSE00003667147	human
201	ENSE00003690297	human
1457	ENSE00003393785	human
122	ENSE00001896998	human
327	ENSE00001297167	human
158	ENSE00001318599	human
121	ENSE00002388919	human
139	ENSE00002229820	human
128	ENSE00002233784	human
125	ENSE00001298880	human
172	ENSE00001290947	human
206	ENSE00001311581	human
82	ENSE00001292171	human
163	ENSE00001307960	human
167	ENSE00003541438	human
122	ENSE00003639672	human
232	ENSE00003627374	human
125	ENSE00003492785	human
172	ENSE00003531028	human
183	ENSE00003587095	human
43	ENSE00003618104	human
128	ENSE00003650165	human
282	ENSE00003522913	human
159	ENSE00003449428	human
12	ENSE00003321718	human
14	ENSE00003417121	human
322	ENSE00001866004	human
200	ENSE00001876238	human
327	ENSE00001297167	human
158	ENSE00001318599	human
121	ENSE00002388919	human
139	ENSE00002229820	human
128	ENSE00002233784	human
125	ENSE00001298880	human
172	ENSE00001290947	human
206	ENSE00001311581	human
82	ENSE00001292171	human
163	ENSE00001307960	human
167	ENSE00003541438	human
122	ENSE00003639672	human
232	ENSE00003627374	human
125	ENSE00003492785	human
172	ENSE00003531028	human
183	ENSE00003587095	human
43	ENSE00003618104	human
128	ENSE00003650165	human
282	ENSE00003522913	human
157	ENSE00003789626	human
261	ENSE00003552076	human
206	ENSE00003518907	human
174	ENSE00003667147	human
201	ENSE00003690297	human
961	ENSE00001844302	human
3911	ENSE00001878695	human
327	ENSE00001297167	human
158	ENSE00001318599	human
121	ENSE00002388919	human
139	ENSE00002229820	human
128	ENSE00002233784	human
125	ENSE00001298880	human
172	ENSE00001290947	human
206	ENSE00001311581	human
82	ENSE00001292171	human
163	ENSE00001307960	human
167	ENSE00003541438	human
122	ENSE00003639672	human
232	ENSE00003627374	human
125	ENSE00003492785	human
172	ENSE00003531028	human
183	ENSE00003587095	human
43	ENSE00003618104	human
128	ENSE00003650165	human
282	ENSE00003522913	human
157	ENSE00003789626	human
261	ENSE00003552076	human
206	ENSE00003518907	human
174	ENSE00003667147	human
201	ENSE00003690297	human
117	ENSE00001316755	human
183	ENSE00001914056	human
1063	ENSE00003461246	human
327	ENSE00001297167	human
158	ENSE00001318599	human
121	ENSE00002388919	human
139	ENSE00002229820	human
128	ENSE00002233784	human
125	ENSE00001298880	human
172	ENSE00001290947	human
206	ENSE00001311581	human
82	ENSE00001292171	human
163	ENSE00001307960	human
117	ENSE00001316755	human
139	ENSE00001947826	human
167	ENSE00003612393	human
122	ENSE00003620932	human
232	ENSE00003543866	human
125	ENSE00003606946	human
172	ENSE00003608222	human
183	ENSE00003586764	human
43	ENSE00003544628	human
128	ENSE00003492497	human
282	ENSE00003678548	human
157	ENSE00003654131	human
261	ENSE00003593480	human
206	ENSE00003474482	human
174	ENSE00003586498	human
201	ENSE00003560988	human
1063	ENSE00003507767	human
43	ENSE00003618104	human
128	ENSE00003650165	human
282	ENSE00003522913	human
157	ENSE00003789626	human
153	ENSE00001947982	human
668	ENSE00001929762	human
282	ENSE00003522913	human
157	ENSE00003789626	human
77	ENSE00001840909	human
126	ENSE00001908203	human
157	ENSE00003654131	human
298	ENSE00001921135	human
325	ENSE00001845576	human
206	ENSE00003518907	human
174	ENSE00003667147	human
48	ENSE00001810753	human
192	ENSE00001941135	human
66	ENSE00001746392	human
201	ENSE00003560988	human
5922	ENSE00001915135	human
3447	ENSE00001865215	human
201	ENSE00003690297	human
119	ENSE00001917223	human
273	ENSE00001851138	human
212	ENSE00001839506	human
121	ENSE00002388919	human
139	ENSE00002229820	human
128	ENSE00002233784	human
125	ENSE00001298880	human
172	ENSE00001290947	human
206	ENSE00001311581	human
82	ENSE00001292171	human
163	ENSE00001307960	human
167	ENSE00003541438	human
122	ENSE00003639672	human
232	ENSE00003627374	human
125	ENSE00003492785	human
172	ENSE00003531028	human
183	ENSE00003587095	human
43	ENSE00003618104	human
128	ENSE00003650165	human
282	ENSE00003522913	human
157	ENSE00003789626	human
261	ENSE00003552076	human
206	ENSE00003518907	human
174	ENSE00003667147	human
201	ENSE00003690297	human
3911	ENSE00001878695	human
162	ENSE00003736967	human
126	ENSE00001065241	human
215	ENSE00001604426	human
179	ENSE00003544906	human
102	ENSE00003636463	human
239	ENSE00003477589	human
104	ENSE00001937141	human
179	ENSE00003680187	human
102	ENSE00003669191	human
240	ENSE00003508304	human
571	ENSE00002161316	human
88	ENSE00003688801	human
90	ENSE00003683210	human
126	ENSE00003528104	human
145	ENSE00003538757	human
92	ENSE00003503980	human
81	ENSE00001189699	human
60	ENSE00003487014	human
161	ENSE00003550954	human
94	ENSE00001189685	human
81	ENSE00001189683	human
116	ENSE00001189680	human
136	ENSE00001189675	human
105	ENSE00001189671	human
107	ENSE00003667702	human
155	ENSE00003629361	human
111	ENSE00003552006	human
103	ENSE00001189648	human
43	ENSE00001189643	human
43	ENSE00001189633	human
136	ENSE00003482390	human
227	ENSE00003570890	human
120	ENSE00001280317	human
1580	ENSE00001331022	human
480	ENSE00001292350	human
88	ENSE00003458361	human
90	ENSE00003645004	human
126	ENSE00003483547	human
145	ENSE00003674244	human
92	ENSE00003484058	human
2003	ENSE00002160957	human
88	ENSE00003688801	human
90	ENSE00003683210	human
258	ENSE00002185141	human
47	ENSE00002177877	human
95	ENSE00002184804	human
88	ENSE00003688801	human
90	ENSE00003683210	human
126	ENSE00003528104	human
112	ENSE00002161296	human
132	ENSE00002174719	human
92	ENSE00003503980	human
81	ENSE00001189699	human
66	ENSE00002149089	human
261	ENSE00002186371	human
47	ENSE00002164749	human
81	ENSE00001189699	human
69	ENSE00002152453	human
112	ENSE00002199697	human
60	ENSE00003647638	human
161	ENSE00003528487	human
57	ENSE00002166642	human
504	ENSE00002153905	human
37	ENSE00002158618	human
122	ENSE00002146345	human
490	ENSE00002160275	human
136	ENSE00001189675	human
105	ENSE00001189671	human
107	ENSE00003667702	human
155	ENSE00003629361	human
111	ENSE00003552006	human
103	ENSE00001189648	human
43	ENSE00001189643	human
43	ENSE00001189633	human
136	ENSE00003482390	human
227	ENSE00003570890	human
120	ENSE00001280317	human
284	ENSE00002150541	human
118	ENSE00002201492	human
483	ENSE00002175070	human
107	ENSE00003650710	human
155	ENSE00003616451	human
101	ENSE00002184980	human
120	ENSE00002168015	human
111	ENSE00003694335	human
217	ENSE00002166113	human
111	ENSE00003694335	human
30	ENSE00003899039	human
103	ENSE00003903589	human
43	ENSE00003903113	human
43	ENSE00003904171	human
598	ENSE00003901089	human
331	ENSE00002202084	human
136	ENSE00003598793	human
122	ENSE00002177977	human
120	ENSE00001280317	human
127	ENSE00002193545	human
227	ENSE00003692667	human
154	ENSE00002177670	human
120	ENSE00001280317	human
427	ENSE00002147672	human
70	ENSE00002145954	human
206	ENSE00002167275	human
473	ENSE00002162509	human
458	ENSE00001905968	human
214	ENSE00001797549	human
195	ENSE00001773183	human
4330	ENSE00001951864	human
95	ENSE00001837559	human
103	ENSE00001845398	human
137	ENSE00001848669	human
321	ENSE00001957931	human
84	ENSE00000699930	human
201	ENSE00000699928	human
75	ENSE00000699925	human
108	ENSE00000699922	human
180	ENSE00000699918	human
98	ENSE00002512553	human
84	ENSE00003475746	human
186	ENSE00002744796	human
84	ENSE00000699930	human
201	ENSE00000699928	human
75	ENSE00000699925	human
108	ENSE00000699922	human
180	ENSE00000699918	human
84	ENSE00003573727	human
491	ENSE00002830255	human
201	ENSE00000699928	human
75	ENSE00000699925	human
108	ENSE00000699922	human
180	ENSE00000699918	human
84	ENSE00003573727	human
23	ENSE00003726367	human
88	ENSE00003722123	human
509	ENSE00003732431	human
201	ENSE00000699928	human
75	ENSE00000699925	human
108	ENSE00000699922	human
180	ENSE00000699918	human
98	ENSE00002512553	human
84	ENSE00003475746	human
23	ENSE00003726367	human
88	ENSE00003722123	human
509	ENSE00003733611	human
257	ENSE00002341101	human
205	ENSE00003491005	human
158	ENSE00003642112	human
145	ENSE00003611836	human
150	ENSE00003640873	human
222	ENSE00001361852	human
117	ENSE00001361837	human
126	ENSE00001361834	human
177	ENSE00000922749	human
123	ENSE00000922752	human
114	ENSE00003500128	human
133	ENSE00001293557	human
119	ENSE00003511250	human
101	ENSE00000922758	human
67	ENSE00003482329	human
96	ENSE00003467015	human
18	ENSE00002379001	human
220	ENSE00002410507	human
158	ENSE00003517225	human
145	ENSE00003565213	human
150	ENSE00003600602	human
117	ENSE00002392195	human
205	ENSE00003491005	human
158	ENSE00003642112	human
145	ENSE00003611836	human
150	ENSE00003640873	human
222	ENSE00001361852	human
117	ENSE00001361837	human
126	ENSE00001361834	human
177	ENSE00000922749	human
123	ENSE00000922752	human
114	ENSE00003500128	human
133	ENSE00001293557	human
119	ENSE00003511250	human
101	ENSE00000922758	human
67	ENSE00003482329	human
96	ENSE00003467015	human
151	ENSE00003784591	human
12	ENSE00003791594	human
120	ENSE00003484330	human
1612	ENSE00003790648	human
158	ENSE00003517225	human
148	ENSE00002346772	human
205	ENSE00003597939	human
46	ENSE00002400926	human
205	ENSE00003491005	human
158	ENSE00003642112	human
145	ENSE00003611836	human
150	ENSE00003640873	human
222	ENSE00001361852	human
117	ENSE00001361837	human
126	ENSE00001361834	human
177	ENSE00000922749	human
123	ENSE00000922752	human
114	ENSE00003500128	human
133	ENSE00001293557	human
119	ENSE00003511250	human
101	ENSE00000922758	human
67	ENSE00003482329	human
96	ENSE00003467015	human
120	ENSE00003484330	human
616	ENSE00001428713	human
3188	ENSE00001402641	human
16	ENSE00002347061	human
487	ENSE00002327727	human
177	ENSE00000922749	human
123	ENSE00000922752	human
63	ENSE00002374584	human
114	ENSE00003602036	human
24	ENSE00002423697	human
211	ENSE00002344572	human
312	ENSE00002414830	human
133	ENSE00001293557	human
41	ENSE00002413309	human
50	ENSE00002339679	human
119	ENSE00003627504	human
86	ENSE00002343235	human
620	ENSE00002327707	human
67	ENSE00003523985	human
96	ENSE00003518454	human
111	ENSE00002374226	human
316	ENSE00002385386	human
120	ENSE00003583597	human
106	ENSE00002366437	human
177	ENSE00003836841	human
766	ENSE00001464145	human
134	ENSE00002153239	human
193	ENSE00003790237	human
137	ENSE00001595635	human
202	ENSE00001629626	human
134	ENSE00001759014	human
169	ENSE00001658765	human
88	ENSE00003833588	human
766	ENSE00001464145	human
134	ENSE00002153239	human
193	ENSE00003790237	human
138	ENSE00001464146	human
288	ENSE00001558398	human
193	ENSE00001678525	human
143	ENSE00001671718	human
766	ENSE00001464145	human
134	ENSE00002153239	human
193	ENSE00003790237	human
137	ENSE00001595635	human
202	ENSE00001629626	human
134	ENSE00001759014	human
169	ENSE00001658765	human
193	ENSE00001678525	human
143	ENSE00001671718	human
154	ENSE00001542132	human
459	ENSE00001714762	human
207	ENSE00001701718	human
165	ENSE00001702304	human
215	ENSE00001601175	human
163	ENSE00001742203	human
87	ENSE00001730193	human
227	ENSE00001740531	human
4953	ENSE00001936272	human
766	ENSE00001464145	human
134	ENSE00002153239	human
193	ENSE00003790237	human
137	ENSE00001595635	human
202	ENSE00001629626	human
134	ENSE00001759014	human
169	ENSE00001658765	human
288	ENSE00001558398	human
193	ENSE00001678525	human
143	ENSE00001671718	human
154	ENSE00001542132	human
459	ENSE00001714762	human
207	ENSE00001701718	human
165	ENSE00001702304	human
215	ENSE00001601175	human
163	ENSE00001742203	human
87	ENSE00001730193	human
227	ENSE00001740531	human
4956	ENSE00001756994	human
766	ENSE00001464145	human
134	ENSE00002153239	human
193	ENSE00003790237	human
137	ENSE00001595635	human
202	ENSE00001629626	human
134	ENSE00001759014	human
169	ENSE00001658765	human
154	ENSE00001542132	human
459	ENSE00001714762	human
207	ENSE00001701718	human
165	ENSE00001702304	human
215	ENSE00001601175	human
163	ENSE00001742203	human
87	ENSE00001730193	human
227	ENSE00001740531	human
4956	ENSE00001756994	human
268	ENSE00003738140	human
87	ENSE00003465282	human
167	ENSE00003732309	human
101	ENSE00003692354	human
101	ENSE00003521486	human
180	ENSE00003669117	human
156	ENSE00003749225	human
132	ENSE00003726508	human
69	ENSE00003719377	human
110	ENSE00003721583	human
227	ENSE00003735776	human
122	ENSE00003718659	human
153	ENSE00003715139	human
133	ENSE00003749492	human
149	ENSE00003745036	human
120	ENSE00003754682	human
485	ENSE00003727242	human
123	ENSE00003727836	human
133	ENSE00003717905	human
119	ENSE00003747811	human
213	ENSE00003745605	human
142	ENSE00003727829	human
801	ENSE00001454389	human
304	ENSE00001454393	human
87	ENSE00003466306	human
167	ENSE00001027631	human
101	ENSE00003519519	human
101	ENSE00003567532	human
180	ENSE00003581175	human
156	ENSE00000828202	human
132	ENSE00000828203	human
69	ENSE00000828204	human
110	ENSE00000828205	human
227	ENSE00000828206	human
122	ENSE00001027614	human
36	ENSE00001605247	human
153	ENSE00000828212	human
133	ENSE00000828213	human
149	ENSE00000828214	human
120	ENSE00000828215	human
111	ENSE00001093271	human
114	ENSE00001735083	human
123	ENSE00000676483	human
133	ENSE00001774786	human
119	ENSE00001320447	human
213	ENSE00000676488	human
142	ENSE00001454391	human
797	ENSE00001884739	human
87	ENSE00003466306	human
167	ENSE00001027631	human
101	ENSE00003519519	human
101	ENSE00003567532	human
180	ENSE00003581175	human
156	ENSE00000828202	human
132	ENSE00000828203	human
69	ENSE00000828204	human
110	ENSE00000828205	human
227	ENSE00000828206	human
122	ENSE00001027614	human
153	ENSE00000828212	human
133	ENSE00000828213	human
149	ENSE00000828214	human
120	ENSE00000828215	human
111	ENSE00001093271	human
114	ENSE00001735083	human
123	ENSE00000676483	human
133	ENSE00001774786	human
119	ENSE00001320447	human
213	ENSE00000676488	human
289	ENSE00001170536	human
111	ENSE00003750248	human
728	ENSE00001454390	human
87	ENSE00003466306	human
167	ENSE00001027631	human
101	ENSE00003519519	human
101	ENSE00003567532	human
180	ENSE00003581175	human
156	ENSE00000828202	human
132	ENSE00000828203	human
69	ENSE00000828204	human
110	ENSE00000828205	human
227	ENSE00000828206	human
122	ENSE00001027614	human
36	ENSE00001605247	human
153	ENSE00000828212	human
133	ENSE00000828213	human
149	ENSE00000828214	human
120	ENSE00000828215	human
111	ENSE00001093271	human
114	ENSE00001735083	human
123	ENSE00000676483	human
133	ENSE00001774786	human
119	ENSE00001320447	human
213	ENSE00000676488	human
111	ENSE00003750248	human
728	ENSE00001454390	human
294	ENSE00003744137	human
87	ENSE00003465282	human
101	ENSE00003692354	human
101	ENSE00003521486	human
180	ENSE00003669117	human
50	ENSE00001844923	human
42	ENSE00001896828	human
94	ENSE00001450387	human
95	ENSE00000798150	human
185	ENSE00000798149	human
336	ENSE00000798148	human
185	ENSE00000798149	human
47	ENSE00003775407	human
52	ENSE00003773137	human
114	ENSE00003763047	human
331	ENSE00003719109	human
95	ENSE00000798150	human
185	ENSE00000798149	human
92	ENSE00003737690	human
93	ENSE00003728544	human
150	ENSE00003765100	human
95	ENSE00000798150	human
92	ENSE00003737690	human
645	ENSE00003769984	human
94	ENSE00001450387	human
95	ENSE00000798150	human
299	ENSE00003761605	human
99	ENSE00003763828	human
92	ENSE00003737690	human
509	ENSE00003771494	human
496	ENSE00002222328	human
170	ENSE00003632834	human
186	ENSE00003789643	human
113	ENSE00001175015	human
112	ENSE00001175008	human
126	ENSE00003527789	human
107	ENSE00003563297	human
118	ENSE00003694677	human
55	ENSE00003626456	human
94	ENSE00003557646	human
1203	ENSE00001148824	human
170	ENSE00003632834	human
186	ENSE00003789643	human
113	ENSE00001175015	human
112	ENSE00001175008	human
126	ENSE00003527789	human
107	ENSE00003563297	human
118	ENSE00003694677	human
55	ENSE00003626456	human
94	ENSE00003557646	human
275	ENSE00001740065	human
378	ENSE00002087067	human
55	ENSE00003626456	human
83	ENSE00002031959	human
377	ENSE00003556730	human
186	ENSE00003789643	human
113	ENSE00001175015	human
112	ENSE00001175008	human
126	ENSE00003527789	human
107	ENSE00003563297	human
118	ENSE00003694677	human
55	ENSE00003626456	human
94	ENSE00003557646	human
356	ENSE00001386346	human
170	ENSE00003461902	human
377	ENSE00003632792	human
170	ENSE00003632834	human
186	ENSE00003789643	human
113	ENSE00001175015	human
112	ENSE00001175008	human
126	ENSE00003527789	human
107	ENSE00003563297	human
118	ENSE00003694677	human
55	ENSE00003626456	human
259	ENSE00003648301	human
357	ENSE00002077654	human
170	ENSE00003632834	human
186	ENSE00003789643	human
113	ENSE00001175015	human
472	ENSE00002034087	human
126	ENSE00003653867	human
107	ENSE00003492791	human
118	ENSE00003592070	human
55	ENSE00003590854	human
94	ENSE00003459879	human
325	ENSE00002041134	human
186	ENSE00003789643	human
113	ENSE00001175015	human
112	ENSE00001175008	human
170	ENSE00003461902	human
34	ENSE00002073410	human
91	ENSE00002068491	human
186	ENSE00003789643	human
113	ENSE00001175015	human
170	ENSE00003461902	human
176	ENSE00002039075	human
107	ENSE00002054299	human
259	ENSE00003566816	human
186	ENSE00003492561	human
56	ENSE00002061712	human
186	ENSE00003789643	human
408	ENSE00002030608	human
132	ENSE00002051991	human
132	ENSE00000852925	human
50	ENSE00003606693	human
69	ENSE00003629654	human
53	ENSE00003592362	human
129	ENSE00003626213	human
52	ENSE00003549839	human
169	ENSE00003660566	human
75	ENSE00000852932	human
1035	ENSE00001415827	human
151	ENSE00002607876	human
50	ENSE00003617541	human
69	ENSE00003539718	human
53	ENSE00003538807	human
739	ENSE00002585965	human
50	ENSE00003617541	human
69	ENSE00003539718	human
53	ENSE00003538807	human
144	ENSE00002598847	human
129	ENSE00003617192	human
52	ENSE00003552209	human
309	ENSE00002627194	human
50	ENSE00003606693	human
69	ENSE00003539718	human
53	ENSE00003538807	human
142	ENSE00002602086	human
400	ENSE00002591957	human
34	ENSE00002624206	human
50	ENSE00003617541	human
69	ENSE00003539718	human
53	ENSE00003538807	human
129	ENSE00003617192	human
52	ENSE00003552209	human
137	ENSE00002589114	human
169	ENSE00003468230	human
61	ENSE00002622416	human
50	ENSE00003617541	human
69	ENSE00003539718	human
53	ENSE00003538807	human
129	ENSE00003617192	human
135	ENSE00002580295	human
699	ENSE00002597210	human
34	ENSE00002587307	human
484	ENSE00002580832	human
53	ENSE00003538807	human
299	ENSE00002624011	human
106	ENSE00002605056	human
219	ENSE00003701086	human
94	ENSE00003695623	human
84	ENSE00003500728	human
71	ENSE00003696550	human
65	ENSE00003695661	human
101	ENSE00003529097	human
120	ENSE00003695555	human
212	ENSE00002845763	human
101	ENSE00003647520	human
122	ENSE00003564266	human
68	ENSE00003492551	human
122	ENSE00003591976	human
100	ENSE00003512304	human
167	ENSE00003461959	human
94	ENSE00003498181	human
113	ENSE00003575968	human
156	ENSE00003516138	human
97	ENSE00003697954	human
106	ENSE00003696966	human
190	ENSE00000862687	human
84	ENSE00003595902	human
71	ENSE00003669057	human
65	ENSE00000862690	human
101	ENSE00003504279	human
122	ENSE00003660760	human
68	ENSE00003500032	human
122	ENSE00003664506	human
100	ENSE00003791247	human
167	ENSE00003468579	human
94	ENSE00003682170	human
113	ENSE00003601380	human
156	ENSE00003496317	human
97	ENSE00003608749	human
106	ENSE00003695083	human
137	ENSE00003701944	human
2212	ENSE00002813476	human
71	ENSE00003669057	human
65	ENSE00000862690	human
101	ENSE00003504279	human
122	ENSE00003660760	human
68	ENSE00003500032	human
122	ENSE00003664506	human
100	ENSE00003791247	human
198	ENSE00002901838	human
84	ENSE00003500728	human
87	ENSE00002945954	human
173	ENSE00002818259	human
84	ENSE00003500728	human
65	ENSE00000862690	human
101	ENSE00003504279	human
122	ENSE00003660760	human
68	ENSE00003500032	human
122	ENSE00003664506	human
100	ENSE00003791247	human
167	ENSE00003468579	human
94	ENSE00003682170	human
113	ENSE00003601380	human
156	ENSE00003496317	human
97	ENSE00003608749	human
106	ENSE00003695083	human
137	ENSE00003701944	human
348	ENSE00002239256	human
71	ENSE00003685912	human
851	ENSE00000862703	human
101	ENSE00003529097	human
153	ENSE00002892113	human
99	ENSE00002953360	human
167	ENSE00003468579	human
94	ENSE00003682170	human
113	ENSE00003601380	human
97	ENSE00003608749	human
81	ENSE00002895082	human
94	ENSE00002770468	human
106	ENSE00003695083	human
137	ENSE00003701944	human
211	ENSE00002881739	human
97	ENSE00003696482	human
359	ENSE00002900621	human
94	ENSE00002921761	human
77	ENSE00002860170	human
118	ENSE00002024041	human
101	ENSE00003567696	human
93	ENSE00003516776	human
120	ENSE00003675284	human
111	ENSE00002054654	human
253	ENSE00002026960	human
101	ENSE00003500570	human
93	ENSE00003592400	human
120	ENSE00003548527	human
120	ENSE00003640920	human
135	ENSE00001132576	human
123	ENSE00001132573	human
396	ENSE00001132570	human
87	ENSE00001483283	human
99	ENSE00001132557	human
257	ENSE00003629120	human
2777	ENSE00001348039	human
101	ENSE00003500570	human
93	ENSE00003592400	human
120	ENSE00003548527	human
120	ENSE00003640920	human
135	ENSE00001132576	human
123	ENSE00001132573	human
396	ENSE00001132570	human
87	ENSE00001483283	human
99	ENSE00001132557	human
257	ENSE00003629120	human
284	ENSE00002062946	human
51	ENSE00001685312	human
553	ENSE00002035323	human
101	ENSE00003500570	human
93	ENSE00003592400	human
120	ENSE00003548527	human
120	ENSE00003640920	human
135	ENSE00001132576	human
123	ENSE00001132573	human
396	ENSE00001132570	human
87	ENSE00001483283	human
99	ENSE00001132557	human
257	ENSE00003629120	human
283	ENSE00002022677	human
90	ENSE00001803710	human
577	ENSE00002058970	human
101	ENSE00003500570	human
93	ENSE00003592400	human
120	ENSE00003548527	human
120	ENSE00003640920	human
135	ENSE00001132576	human
123	ENSE00001132573	human
396	ENSE00001132570	human
99	ENSE00001132557	human
257	ENSE00003629120	human
283	ENSE00002022677	human
635	ENSE00002070218	human
101	ENSE00003500570	human
93	ENSE00003592400	human
120	ENSE00003548527	human
120	ENSE00003640920	human
135	ENSE00001132576	human
123	ENSE00001132573	human
396	ENSE00001132570	human
99	ENSE00001132557	human
257	ENSE00003629120	human
273	ENSE00002051214	human
1286	ENSE00003588217	human
101	ENSE00003500570	human
93	ENSE00003592400	human
120	ENSE00003548527	human
120	ENSE00003640920	human
135	ENSE00001132576	human
123	ENSE00001132573	human
396	ENSE00001132570	human
99	ENSE00001132557	human
257	ENSE00003629120	human
90	ENSE00001803710	human
231	ENSE00002025598	human
422	ENSE00002054373	human
101	ENSE00003500570	human
93	ENSE00003592400	human
120	ENSE00003548527	human
120	ENSE00003640920	human
135	ENSE00001132576	human
123	ENSE00001132573	human
396	ENSE00001132570	human
87	ENSE00001483283	human
99	ENSE00001132557	human
257	ENSE00003629120	human
51	ENSE00001685312	human
90	ENSE00001803710	human
71	ENSE00002068065	human
86	ENSE00002070835	human
101	ENSE00003500570	human
93	ENSE00003592400	human
120	ENSE00003548527	human
120	ENSE00003640920	human
135	ENSE00001132576	human
123	ENSE00001132573	human
396	ENSE00001132570	human
87	ENSE00001483283	human
99	ENSE00001132557	human
103	ENSE00002045084	human
93	ENSE00003516776	human
35	ENSE00002026175	human
102	ENSE00002022481	human
96	ENSE00002044770	human
174	ENSE00002055790	human
120	ENSE00003522141	human
14	ENSE00002505135	human
93	ENSE00003516776	human
120	ENSE00003522141	human
376	ENSE00002028247	human
48	ENSE00002066977	human
91	ENSE00002079281	human
243	ENSE00002022628	human
93	ENSE00003516776	human
120	ENSE00003522141	human
63	ENSE00002048028	human
109	ENSE00002084756	human
120	ENSE00003506573	human
64	ENSE00002023171	human
228	ENSE00002035170	human
257	ENSE00003624121	human
51	ENSE00002078985	human
68	ENSE00002066880	human
1286	ENSE00003582594	human
39	ENSE00002031222	human
314	ENSE00002042451	human
361	ENSE00002101111	human
115	ENSE00003639250	human
122	ENSE00003668943	human
127	ENSE00003623658	human
171	ENSE00000693781	human
203	ENSE00000693782	human
430	ENSE00001192241	human
171	ENSE00000693784	human
185	ENSE00000693785	human
187	ENSE00000693786	human
82	ENSE00000693787	human
62	ENSE00000693788	human
104	ENSE00003578563	human
127	ENSE00003609199	human
1901	ENSE00001503955	human
166	ENSE00000693798	human
109	ENSE00001086970	human
241	ENSE00003472825	human
55	ENSE00003568709	human
48	ENSE00003472702	human
59	ENSE00003493374	human
137	ENSE00003607260	human
71	ENSE00003601459	human
1402	ENSE00001151070	human
115	ENSE00003639250	human
122	ENSE00003668943	human
127	ENSE00003623658	human
171	ENSE00000693781	human
203	ENSE00000693782	human
430	ENSE00001192241	human
171	ENSE00000693784	human
185	ENSE00000693785	human
187	ENSE00000693786	human
82	ENSE00000693787	human
62	ENSE00000693788	human
104	ENSE00003578563	human
127	ENSE00003609199	human
1901	ENSE00001503955	human
166	ENSE00000693798	human
109	ENSE00001086970	human
241	ENSE00003472825	human
55	ENSE00003568709	human
48	ENSE00003472702	human
59	ENSE00003493374	human
71	ENSE00003601459	human
349	ENSE00002131097	human
128	ENSE00001661013	human
1401	ENSE00002138791	human
363	ENSE00002112391	human
22	ENSE00002129870	human
143	ENSE00002100245	human
48	ENSE00003472702	human
59	ENSE00003493374	human
71	ENSE00003601459	human
128	ENSE00001661013	human
20	ENSE00002091995	human
144	ENSE00002124579	human
540	ENSE00002116152	human
241	ENSE00003579755	human
55	ENSE00003573465	human
48	ENSE00003635666	human
59	ENSE00003635801	human
137	ENSE00003516947	human
71	ENSE00003667822	human
146	ENSE00002095764	human
187	ENSE00000693786	human
82	ENSE00000693787	human
36	ENSE00002095250	human
104	ENSE00003508925	human
127	ENSE00003536823	human
24	ENSE00002106580	human
115	ENSE00003639250	human
353	ENSE00002133741	human
127	ENSE00003684510	human
116	ENSE00002090389	human
127	ENSE00003623658	human
392	ENSE00001386950	human
32	ENSE00002112919	human
370	ENSE00002117480	human
115	ENSE00003522208	human
220	ENSE00002126673	human
122	ENSE00003486998	human
64	ENSE00002096196	human
115	ENSE00003639250	human
295	ENSE00002105096	human
97	ENSE00002139857	human
116	ENSE00002453567	human
136	ENSE00003636923	human
107	ENSE00003567290	human
807	ENSE00001443001	human
136	ENSE00003636923	human
107	ENSE00003567290	human
110	ENSE00001900502	human
115	ENSE00003461840	human
140	ENSE00002160428	human
121	ENSE00002153394	human
119	ENSE00002185478	human
163	ENSE00002162125	human
146	ENSE00002376155	human
160	ENSE00003519274	human
182	ENSE00002163078	human
149	ENSE00002530136	human
94	ENSE00002489929	human
121	ENSE00002152595	human
75	ENSE00002437917	human
141	ENSE00003521678	human
107	ENSE00003596947	human
146	ENSE00002447824	human
1198	ENSE00001864790	human
107	ENSE00003567290	human
115	ENSE00003461840	human
108	ENSE00001642319	human
187	ENSE00001772226	human
41	ENSE00001666516	human
94	ENSE00002440499	human
160	ENSE00003507001	human
181	ENSE00001916895	human
86	ENSE00001829186	human
136	ENSE00003654678	human
107	ENSE00003570336	human
115	ENSE00003675595	human
391	ENSE00001944667	human
136	ENSE00003654678	human
107	ENSE00003570336	human
62	ENSE00001930213	human
452	ENSE00001852126	human
107	ENSE00003570336	human
1155	ENSE00001858526	human
1203	ENSE00001908277	human
136	ENSE00003654678	human
107	ENSE00003570336	human
33	ENSE00002443718	human
496	ENSE00001825114	human
168	ENSE00001875788	human
618	ENSE00001842342	human
493	ENSE00001956305	human
89	ENSE00001443062	human
178	ENSE00001851293	human
141	ENSE00003683369	human
107	ENSE00003516539	human
139	ENSE00001869949	human
41	ENSE00003708800	human
58	ENSE00001863426	human
146	ENSE00001921611	human
416	ENSE00001814930	human
42	ENSE00001266750	human
242	ENSE00001153630	human
3926	ENSE00003705040	human
242	ENSE00001153630	human
129	ENSE00001513946	human
482	ENSE00001852536	human
420	ENSE00001816246	human
368	ENSE00003538364	human
242	ENSE00001153630	human
78	ENSE00001816137	human
368	ENSE00003642502	human
368	ENSE00003538364	human
98	ENSE00001837825	human
242	ENSE00001153630	human
368	ENSE00003642502	human
134	ENSE00001941618	human
56	ENSE00001828408	human
199	ENSE00001885580	human
367	ENSE00001850869	human
39	ENSE00001852029	human
502	ENSE00001840196	human
102	ENSE00001939015	human
433	ENSE00001878269	human
43	ENSE00003678954	human
48	ENSE00003736408	human
110	ENSE00003745618	human
90	ENSE00003597276	human
88	ENSE00003442518	human
124	ENSE00003238724	human
146	ENSE00003365227	human
189	ENSE00003585548	human
112	ENSE00003685039	human
49	ENSE00003256652	human
48	ENSE00003736408	human
110	ENSE00003745618	human
90	ENSE00003597276	human
88	ENSE00003442518	human
189	ENSE00003585548	human
112	ENSE00003685039	human
43	ENSE00003489354	human
79	ENSE00003493969	human
61	ENSE00003356713	human
189	ENSE00003585548	human
112	ENSE00003685039	human
42	ENSE00003245978	human
185	ENSE00003638081	human
62	ENSE00003385268	human
84	ENSE00002712886	human
184	ENSE00003638475	human
80	ENSE00003641848	human
90	ENSE00003468155	human
224	ENSE00002709671	human
153	ENSE00002702612	human
80	ENSE00002692369	human
49	ENSE00003677663	human
151	ENSE00003471488	human
67	ENSE00003513779	human
81	ENSE00003582694	human
192	ENSE00003580680	human
130	ENSE00003611113	human
161	ENSE00003492115	human
153	ENSE00003530420	human
96	ENSE00003597897	human
56	ENSE00003649936	human
158	ENSE00003512346	human
88	ENSE00003655143	human
155	ENSE00003471226	human
210	ENSE00003494797	human
175	ENSE00003510115	human
134	ENSE00003560326	human
272	ENSE00003568232	human
59	ENSE00003652320	human
201	ENSE00003464399	human
114	ENSE00003489457	human
162	ENSE00003512310	human
179	ENSE00003542452	human
73	ENSE00003495341	human
69	ENSE00003626446	human
48	ENSE00003647133	human
174	ENSE00003548964	human
172	ENSE00001659800	human
85	ENSE00003669523	human
68	ENSE00003630953	human
134	ENSE00002694136	human
74	ENSE00002710862	human
224	ENSE00002721308	human
114	ENSE00001320370	human
139	ENSE00001321741	human
212	ENSE00001196815	human
102	ENSE00003545479	human
139	ENSE00003562124	human
88	ENSE00003527292	human
135	ENSE00003624282	human
78	ENSE00003532059	human
125	ENSE00003533008	human
154	ENSE00003552448	human
84	ENSE00003589671	human
78	ENSE00003556118	human
81	ENSE00003665664	human
143	ENSE00003665004	human
69	ENSE00003481570	human
73	ENSE00003601945	human
197	ENSE00003484442	human
130	ENSE00003560423	human
188	ENSE00003677508	human
3470	ENSE00002223801	human
139	ENSE00001321741	human
38	ENSE00002223506	human
189	ENSE00002233899	human
102	ENSE00003620818	human
139	ENSE00003479661	human
88	ENSE00003665484	human
135	ENSE00003598780	human
78	ENSE00003521430	human
125	ENSE00003531102	human
154	ENSE00003559887	human
84	ENSE00003587517	human
78	ENSE00003488207	human
81	ENSE00003631531	human
143	ENSE00003553241	human
69	ENSE00003590651	human
73	ENSE00003658955	human
197	ENSE00003591687	human
130	ENSE00003546449	human
188	ENSE00003571413	human
3469	ENSE00001305766	human
1729	ENSE00002905983	human
288	ENSE00001010739	human
87	ENSE00001010738	human
96	ENSE00001010742	human
105	ENSE00002743984	human
288	ENSE00001010739	human
87	ENSE00001010738	human
96	ENSE00001010742	human
730	ENSE00002913606	human
135	ENSE00001010741	human
104	ENSE00003552538	human
439	ENSE00001010740	human
71	ENSE00003608604	human
130	ENSE00003506737	human
119	ENSE00000898371	human
129	ENSE00000898370	human
147	ENSE00000802209	human
51	ENSE00001145129	human
43	ENSE00000802205	human
1224	ENSE00000898366	human
241	ENSE00000802202	human
90	ENSE00003534848	human
2319	ENSE00003892782	human
288	ENSE00001010739	human
87	ENSE00001010738	human
96	ENSE00001010742	human
135	ENSE00001010741	human
104	ENSE00003552538	human
439	ENSE00001010740	human
71	ENSE00003608604	human
130	ENSE00003506737	human
119	ENSE00000898371	human
129	ENSE00000898370	human
147	ENSE00000802209	human
51	ENSE00001145129	human
43	ENSE00000802205	human
1224	ENSE00000898366	human
241	ENSE00000802202	human
14	ENSE00002870096	human
212	ENSE00002799761	human
87	ENSE00001010738	human
96	ENSE00001010742	human
135	ENSE00001010741	human
104	ENSE00003552538	human
439	ENSE00001010740	human
71	ENSE00003608604	human
130	ENSE00003506737	human
119	ENSE00000898371	human
129	ENSE00000898370	human
147	ENSE00000802209	human
51	ENSE00001145129	human
43	ENSE00000802205	human
1224	ENSE00000898366	human
241	ENSE00000802202	human
90	ENSE00003534848	human
952	ENSE00001525854	human
2278	ENSE00002971475	human
90	ENSE00002890539	human
282	ENSE00002744862	human
104	ENSE00003645363	human
290	ENSE00002891847	human
71	ENSE00003593540	human
358	ENSE00002893484	human
130	ENSE00003615628	human
57	ENSE00002826863	human
51	ENSE00001145129	human
43	ENSE00000802205	human
85	ENSE00002968452	human
758	ENSE00002760914	human
163	ENSE00002922524	human
89	ENSE00002757049	human
90	ENSE00003466765	human
363	ENSE00002778788	human
164	ENSE00002907396	human
429	ENSE00002778367	human
145	ENSE00001894381	human
202	ENSE00001812322	human
243	ENSE00001947537	human
88	ENSE00003613105	human
44	ENSE00003480138	human
130	ENSE00003558209	human
210	ENSE00003536320	human
4578	ENSE00001163854	human
88	ENSE00003613105	human
233	ENSE00001163863	human
115	ENSE00003578084	human
44	ENSE00003639547	human
130	ENSE00003679066	human
210	ENSE00003508291	human
2170	ENSE00001760467	human
233	ENSE00001163863	human
44	ENSE00003639547	human
130	ENSE00003679066	human
210	ENSE00003508291	human
71	ENSE00001711008	human
115	ENSE00003463613	human
1637	ENSE00001733025	human
88	ENSE00003613105	human
233	ENSE00001163863	human
115	ENSE00003578084	human
44	ENSE00003639547	human
130	ENSE00003679066	human
179	ENSE00003596477	human
394	ENSE00001625451	human
44	ENSE00003480138	human
130	ENSE00003558209	human
19	ENSE00002452793	human
179	ENSE00003479317	human
204	ENSE00001760899	human
44	ENSE00003639547	human
359	ENSE00001621736	human
88	ENSE00003542987	human
57	ENSE00001781711	human
194	ENSE00001956324	human
141	ENSE00001914887	human
303	ENSE00001266220	human
121	ENSE00000973364	human
1073	ENSE00003702378	human
683	ENSE00003503877	human
322	ENSE00003696813	human
95	ENSE00001885734	human
1073	ENSE00003463746	human
121	ENSE00000973364	human
86	ENSE00001956307	human
125	ENSE00001861371	human
1069	ENSE00001878700	human
121	ENSE00000973364	human
347	ENSE00001832578	human
1019	ENSE00001863283	human
177	ENSE00001661204	human
764	ENSE00001832805	human
121	ENSE00000973364	human
95	ENSE00001885734	human
32	ENSE00001948186	human
693	ENSE00001892214	human
121	ENSE00000973364	human
90	ENSE00001988058	human
381	ENSE00002267357	human
74	ENSE00001606998	human
198	ENSE00001772486	human
178	ENSE00001852872	human
263	ENSE00001818843	human
89	ENSE00001025853	human
139	ENSE00001902110	human
89	ENSE00001025853	human
252	ENSE00001628225	human
137	ENSE00003640712	human
122	ENSE00003668997	human
123	ENSE00003651489	human
184	ENSE00001686060	human
703	ENSE00001792566	human
89	ENSE00001025853	human
137	ENSE00003640712	human
122	ENSE00003668997	human
239	ENSE00003846178	human
118	ENSE00003504179	human
123	ENSE00003686032	human
227	ENSE00003520906	human
1211	ENSE00000881763	human
89	ENSE00001025853	human
137	ENSE00003640712	human
122	ENSE00003668997	human
123	ENSE00003651489	human
80	ENSE00001549887	human
227	ENSE00003659590	human
597	ENSE00003559779	human
89	ENSE00001025853	human
137	ENSE00003640712	human
122	ENSE00003668997	human
227	ENSE00003659590	human
260	ENSE00001799519	human
180	ENSE00001713850	human
123	ENSE00003498515	human
538	ENSE00001677186	human
137	ENSE00003640712	human
122	ENSE00003668997	human
123	ENSE00003651489	human
227	ENSE00003659590	human
678	ENSE00001714004	human
993	ENSE00001711033	human
89	ENSE00001025853	human
137	ENSE00003640712	human
185	ENSE00001785202	human
111	ENSE00001514917	human
122	ENSE00003554770	human
118	ENSE00003623337	human
95	ENSE00001668357	human
646	ENSE00001843403	human
98	ENSE00001840261	human
123	ENSE00003498515	human
1199	ENSE00001927506	human
826	ENSE00001838484	human
28	ENSE00001846869	human
555	ENSE00001868649	human
227	ENSE00003659590	human
418	ENSE00001934873	human
344	ENSE00001957335	human
207	ENSE00001368147	human
295	ENSE00000955677	human
98	ENSE00003447510	human
136	ENSE00003561272	human
1160	ENSE00001558238	human
295	ENSE00000955677	human
98	ENSE00003447510	human
96	ENSE00001471637	human
372	ENSE00001471636	human
133	ENSE00001595075	human
295	ENSE00000955677	human
98	ENSE00003447510	human
136	ENSE00003561272	human
72	ENSE00001380915	human
96	ENSE00003550505	human
262	ENSE00001471624	human
295	ENSE00000955677	human
76	ENSE00001875891	human
127	ENSE00000818914	human
96	ENSE00003485315	human
136	ENSE00003623713	human
2198	ENSE00001755240	human
295	ENSE00000955677	human
98	ENSE00003447510	human
136	ENSE00003561272	human
43	ENSE00001471607	human
30	ENSE00001471599	human
220	ENSE00001471595	human
295	ENSE00000955677	human
98	ENSE00003447510	human
136	ENSE00003561272	human
43	ENSE00001471607	human
1162	ENSE00001913225	human
98	ENSE00003447510	human
136	ENSE00003561272	human
36	ENSE00001819302	human
179	ENSE00001875834	human
493	ENSE00001912297	human
136	ENSE00003561272	human
179	ENSE00001875834	human
87	ENSE00001850525	human
107	ENSE00001870078	human
77	ENSE00001917987	human
183	ENSE00001819745	human
295	ENSE00000955677	human
96	ENSE00001471637	human
372	ENSE00001471636	human
127	ENSE00000818914	human
96	ENSE00003485315	human
136	ENSE00003623713	human
2198	ENSE00001755240	human
231	ENSE00000847881	human
145	ENSE00003552388	human
1206	ENSE00000847879	human
145	ENSE00003552388	human
342	ENSE00003719820	human
105	ENSE00003728572	human
1203	ENSE00003723195	human
145	ENSE00003552388	human
1203	ENSE00003723195	human
119	ENSE00003735207	human
89	ENSE00003750425	human
138	ENSE00001824537	human
145	ENSE00003471521	human
490	ENSE00001949474	human
91	ENSE00001853476	human
80	ENSE00003620831	human
39	ENSE00003558729	human
270	ENSE00001852472	human
111	ENSE00003567956	human
90	ENSE00003623388	human
121	ENSE00003524591	human
140	ENSE00001832657	human
220	ENSE00003848253	human
80	ENSE00001454376	human
80	ENSE00003662070	human
39	ENSE00003677416	human
111	ENSE00003682369	human
90	ENSE00003463920	human
121	ENSE00003607370	human
162	ENSE00000828193	human
102	ENSE00000828192	human
115	ENSE00000828191	human
117	ENSE00000828190	human
188	ENSE00000828189	human
112	ENSE00000828188	human
110	ENSE00000828187	human
136	ENSE00003659695	human
111	ENSE00003477861	human
166	ENSE00003499326	human
236	ENSE00000828183	human
24	ENSE00001454375	human
117	ENSE00000828182	human
85	ENSE00000828181	human
128	ENSE00000828180	human
112	ENSE00000828179	human
2411	ENSE00003846657	human
80	ENSE00001454376	human
80	ENSE00003662070	human
39	ENSE00003677416	human
111	ENSE00003682369	human
90	ENSE00003463920	human
121	ENSE00003607370	human
162	ENSE00000828193	human
102	ENSE00000828192	human
115	ENSE00000828191	human
117	ENSE00000828190	human
188	ENSE00000828189	human
112	ENSE00000828188	human
110	ENSE00000828187	human
136	ENSE00003659695	human
111	ENSE00003477861	human
166	ENSE00003499326	human
236	ENSE00000828183	human
117	ENSE00000828182	human
85	ENSE00000828181	human
128	ENSE00000828180	human
112	ENSE00000828179	human
204	ENSE00001518494	human
2416	ENSE00001170507	human
80	ENSE00003620831	human
39	ENSE00003558729	human
111	ENSE00003567956	human
90	ENSE00003623388	human
121	ENSE00003524591	human
179	ENSE00003927183	human
510	ENSE00003924492	human
162	ENSE00003823621	human
102	ENSE00003825322	human
115	ENSE00003821060	human
117	ENSE00003826362	human
188	ENSE00003818765	human
112	ENSE00003822512	human
110	ENSE00003816390	human
136	ENSE00003821186	human
111	ENSE00003828007	human
166	ENSE00003826082	human
449	ENSE00003933725	human
111	ENSE00003567956	human
90	ENSE00003623388	human
121	ENSE00003524591	human
80	ENSE00003662070	human
39	ENSE00003677416	human
162	ENSE00003823621	human
102	ENSE00003825322	human
115	ENSE00003821060	human
117	ENSE00003826362	human
188	ENSE00003818765	human
112	ENSE00003822512	human
110	ENSE00003816390	human
136	ENSE00003821186	human
111	ENSE00003828007	human
166	ENSE00003826082	human
76	ENSE00003829327	human
38	ENSE00003829441	human
53	ENSE00003828915	human
69	ENSE00003934601	human
236	ENSE00003817624	human
24	ENSE00003815745	human
117	ENSE00003823209	human
85	ENSE00003829699	human
128	ENSE00003827695	human
112	ENSE00003828377	human
2392	ENSE00003831110	human
111	ENSE00003567956	human
90	ENSE00003623388	human
121	ENSE00003524591	human
80	ENSE00003662070	human
39	ENSE00003677416	human
162	ENSE00003823621	human
102	ENSE00003825322	human
115	ENSE00003821060	human
117	ENSE00003826362	human
188	ENSE00003818765	human
112	ENSE00003822512	human
110	ENSE00003816390	human
136	ENSE00003821186	human
111	ENSE00003828007	human
166	ENSE00003826082	human
76	ENSE00003829327	human
38	ENSE00003829441	human
53	ENSE00003828915	human
236	ENSE00003817624	human
24	ENSE00003815745	human
117	ENSE00003823209	human
85	ENSE00003829699	human
128	ENSE00003827695	human
112	ENSE00003828377	human
2392	ENSE00003831110	human
111	ENSE00003567956	human
90	ENSE00003623388	human
121	ENSE00003524591	human
39	ENSE00003677416	human
65	ENSE00003937253	human
1211	ENSE00003922694	human
121	ENSE00003932072	human
90	ENSE00003463920	human
121	ENSE00003607370	human
162	ENSE00000828193	human
102	ENSE00000828192	human
115	ENSE00000828191	human
117	ENSE00000828190	human
188	ENSE00000828189	human
112	ENSE00000828188	human
110	ENSE00000828187	human
136	ENSE00003659695	human
111	ENSE00003477861	human
236	ENSE00003817624	human
24	ENSE00003815745	human
117	ENSE00003823209	human
85	ENSE00003829699	human
128	ENSE00003827695	human
112	ENSE00003828377	human
66	ENSE00003820468	human
2193	ENSE00003824717	human
117	ENSE00000828190	human
188	ENSE00000828189	human
112	ENSE00000828188	human
110	ENSE00000828187	human
136	ENSE00003659695	human
111	ENSE00003477861	human
166	ENSE00003826082	human
236	ENSE00003817624	human
24	ENSE00003815745	human
117	ENSE00003823209	human
85	ENSE00003829699	human
128	ENSE00003827695	human
112	ENSE00003828377	human
66	ENSE00003820468	human
2193	ENSE00003824717	human
50	ENSE00003829319	human
128	ENSE00003830764	human
368	ENSE00001894783	human
488	ENSE00001911668	human
60	ENSE00002273546	human
160	ENSE00001129475	human
128	ENSE00001129471	human
203	ENSE00002397040	human
60	ENSE00002273546	human
160	ENSE00001129475	human
203	ENSE00002398186	human
128	ENSE00001129471	human
233	ENSE00002379754	human
201	ENSE00002244972	human
111	ENSE00002215711	human
137	ENSE00003512073	human
231	ENSE00002273168	human
169	ENSE00002287913	human
273	ENSE00002228496	human
44	ENSE00002302869	human
110	ENSE00003530755	human
137	ENSE00003547197	human
287	ENSE00002228505	human
25	ENSE00002210328	human
180	ENSE00002214348	human
206	ENSE00002275729	human
106	ENSE00002224265	human
206	ENSE00002275729	human
106	ENSE00002224265	human
39	ENSE00002219799	human
228	ENSE00002262040	human
110	ENSE00003530755	human
106	ENSE00002224265	human
46	ENSE00002277218	human
206	ENSE00002291596	human
106	ENSE00002224265	human
228	ENSE00002262040	human
61	ENSE00002320789	human
137	ENSE00003547197	human
1340	ENSE00002297979	human
110	ENSE00003484889	human
105	ENSE00001317149	human
47	ENSE00002219181	human
506	ENSE00002278693	human
118	ENSE00001224079	human
1898	ENSE00001327269	human
260	ENSE00002213444	human
516	ENSE00002303620	human
457	ENSE00002307870	human
311	ENSE00002248792	human
218	ENSE00001916179	human
136	ENSE00001884297	human
95	ENSE00001632080	human
109	ENSE00001833903	human
95	ENSE00001632080	human
222	ENSE00001785996	human
227	ENSE00001742954	human
271	ENSE00003892916	human
140	ENSE00003889507	human
65	ENSE00003890691	human
80	ENSE00003889573	human
124	ENSE00003895620	human
76	ENSE00003890919	human
125	ENSE00003895516	human
86	ENSE00003891335	human
81	ENSE00003892793	human
1396	ENSE00001688136	human
95	ENSE00001632080	human
372	ENSE00001930051	human
326	ENSE00001907893	human
271	ENSE00003892916	human
140	ENSE00003889507	human
65	ENSE00003890691	human
80	ENSE00003889573	human
124	ENSE00003895620	human
76	ENSE00003890919	human
125	ENSE00003895516	human
86	ENSE00003891335	human
111	ENSE00001744142	human
82	ENSE00001800121	human
271	ENSE00003892916	human
140	ENSE00003889507	human
65	ENSE00003890691	human
80	ENSE00003889573	human
124	ENSE00003895620	human
76	ENSE00003890919	human
125	ENSE00003895516	human
86	ENSE00003891335	human
81	ENSE00003892793	human
57	ENSE00001520506	human
1395	ENSE00001412827	human
140	ENSE00003889507	human
395	ENSE00001693670	human
86	ENSE00003891335	human
53	ENSE00001750811	human
734	ENSE00001753304	human
271	ENSE00003892916	human
140	ENSE00003889507	human
65	ENSE00003890691	human
80	ENSE00003889573	human
124	ENSE00003895620	human
76	ENSE00003890919	human
125	ENSE00003895516	human
86	ENSE00003891335	human
81	ENSE00003892793	human
91	ENSE00003846685	human
1398	ENSE00003753285	human
208	ENSE00002678966	human
80	ENSE00001516666	human
144	ENSE00003597822	human
46	ENSE00003626724	human
92	ENSE00003788831	human
144	ENSE00003597822	human
46	ENSE00003626724	human
92	ENSE00003788831	human
182	ENSE00002632565	human
44	ENSE00003505791	human
61	ENSE00003790560	human
144	ENSE00003597822	human
46	ENSE00003626724	human
92	ENSE00003788831	human
44	ENSE00003505791	human
61	ENSE00003790560	human
78	ENSE00002654524	human
48	ENSE00003635036	human
57	ENSE00002673527	human
144	ENSE00003597822	human
46	ENSE00003626724	human
332	ENSE00002681776	human
49	ENSE00002633851	human
80	ENSE00001516666	human
144	ENSE00003597822	human
46	ENSE00003626724	human
92	ENSE00003788831	human
44	ENSE00003505791	human
100	ENSE00002600466	human
38	ENSE00002581736	human
80	ENSE00001516666	human
144	ENSE00003597822	human
46	ENSE00003626724	human
92	ENSE00003788831	human
44	ENSE00003505791	human
61	ENSE00003790560	human
48	ENSE00003635036	human
68	ENSE00001810734	human
66	ENSE00003657723	human
71	ENSE00003567043	human
87	ENSE00003491546	human
169	ENSE00003579912	human
122	ENSE00003497611	human
150	ENSE00003691437	human
88	ENSE00003525450	human
74	ENSE00003668558	human
572	ENSE00001822362	human
144	ENSE00003597822	human
46	ENSE00003626724	human
92	ENSE00003788831	human
44	ENSE00003505791	human
61	ENSE00003790560	human
48	ENSE00003635036	human
66	ENSE00003657723	human
71	ENSE00003567043	human
87	ENSE00003491546	human
169	ENSE00003579912	human
122	ENSE00003497611	human
150	ENSE00003691437	human
88	ENSE00003525450	human
74	ENSE00003668558	human
572	ENSE00001822362	human
99	ENSE00002618661	human
80	ENSE00001516666	human
91	ENSE00002610036	human
144	ENSE00003516465	human
46	ENSE00003468843	human
472	ENSE00002627382	human
144	ENSE00003597822	human
46	ENSE00003626724	human
92	ENSE00003788831	human
44	ENSE00003505791	human
87	ENSE00002609927	human
114	ENSE00002615629	human
13	ENSE00002659285	human
80	ENSE00001516666	human
144	ENSE00003597822	human
46	ENSE00003626724	human
68	ENSE00001810734	human
157	ENSE00002604476	human
72	ENSE00002610144	human
80	ENSE00001516666	human
144	ENSE00003597822	human
46	ENSE00003626724	human
92	ENSE00003788831	human
48	ENSE00003635036	human
66	ENSE00003657723	human
71	ENSE00003567043	human
87	ENSE00003491546	human
169	ENSE00003579912	human
122	ENSE00003497611	human
150	ENSE00003691437	human
88	ENSE00003525450	human
74	ENSE00003668558	human
60	ENSE00001433942	human
567	ENSE00001415866	human
80	ENSE00001516666	human
29	ENSE00002610526	human
123	ENSE00002616861	human
141	ENSE00002580617	human
80	ENSE00001516666	human
144	ENSE00003597822	human
287	ENSE00002614179	human
29	ENSE00002616944	human
46	ENSE00003626724	human
92	ENSE00003788831	human
44	ENSE00003505791	human
61	ENSE00003790560	human
48	ENSE00003635036	human
66	ENSE00003657723	human
71	ENSE00003567043	human
237	ENSE00002587423	human
71	ENSE00002612347	human
146	ENSE00002620650	human
92	ENSE00003631155	human
44	ENSE00003604328	human
61	ENSE00003622326	human
48	ENSE00003518876	human
66	ENSE00003476376	human
71	ENSE00003651148	human
87	ENSE00003565371	human
169	ENSE00003490319	human
122	ENSE00003552080	human
150	ENSE00003569791	human
88	ENSE00003626513	human
74	ENSE00003514515	human
494	ENSE00002618489	human
567	ENSE00002618434	human
118	ENSE00002576364	human
177	ENSE00002035797	human
84	ENSE00003551178	human
105	ENSE00003501221	human
78	ENSE00002042587	human
107	ENSE00002045249	human
84	ENSE00003551178	human
105	ENSE00003501221	human
304	ENSE00002048394	human
73	ENSE00002025000	human
81	ENSE00002051567	human
84	ENSE00003552582	human
105	ENSE00003650258	human
95	ENSE00003550335	human
33	ENSE00003557705	human
65	ENSE00003614179	human
1524	ENSE00001126281	human
84	ENSE00003552582	human
105	ENSE00003650258	human
95	ENSE00003550335	human
33	ENSE00003557705	human
176	ENSE00001126286	human
141	ENSE00002023860	human
929	ENSE00002081691	human
84	ENSE00003552582	human
105	ENSE00003650258	human
95	ENSE00003550335	human
33	ENSE00003557705	human
65	ENSE00003614179	human
89	ENSE00001841165	human
99	ENSE00001521734	human
480	ENSE00001827272	human
84	ENSE00003552582	human
105	ENSE00003650258	human
95	ENSE00003550335	human
33	ENSE00003557705	human
68	ENSE00002050157	human
203	ENSE00003552918	human
84	ENSE00003551178	human
105	ENSE00003501221	human
31	ENSE00002059453	human
94	ENSE00002053362	human
95	ENSE00003463148	human
33	ENSE00003579594	human
65	ENSE00003530290	human
101	ENSE00002078059	human
105	ENSE00003501221	human
95	ENSE00003463148	human
33	ENSE00003579594	human
65	ENSE00003530290	human
85	ENSE00002066719	human
117	ENSE00002033353	human
84	ENSE00003552582	human
105	ENSE00003650258	human
95	ENSE00003463148	human
33	ENSE00003579594	human
65	ENSE00003530290	human
79	ENSE00002021946	human
93	ENSE00002053990	human
105	ENSE00003501221	human
95	ENSE00003463148	human
33	ENSE00003579594	human
65	ENSE00003530290	human
121	ENSE00002033696	human
113	ENSE00002035240	human
95	ENSE00003463148	human
33	ENSE00003579594	human
51	ENSE00002041204	human
206	ENSE00002033969	human
95	ENSE00003463148	human
33	ENSE00003579594	human
69	ENSE00002061719	human
203	ENSE00003577273	human
625	ENSE00003597072	human
37	ENSE00003650850	human
5118	ENSE00002232410	human
180	ENSE00003691112	human
1125	ENSE00002294145	human
625	ENSE00003636799	human
37	ENSE00003520245	human
84	ENSE00001426022	human
123	ENSE00003640564	human
180	ENSE00003467777	human
255	ENSE00003600167	human
65	ENSE00003738144	human
156	ENSE00001423274	human
60	ENSE00003738461	human
118	ENSE00003732362	human
111	ENSE00003749645	human
76	ENSE00001334702	human
142	ENSE00003735025	human
74	ENSE00003679766	human
124	ENSE00003745154	human
104	ENSE00003528154	human
112	ENSE00003514228	human
154	ENSE00003586781	human
67	ENSE00003587369	human
67	ENSE00003595107	human
92	ENSE00003493889	human
127	ENSE00003672981	human
42	ENSE00003623595	human
93	ENSE00003596877	human
2302	ENSE00003691336	human
37	ENSE00003650850	human
553	ENSE00002318641	human
84	ENSE00002272767	human
34	ENSE00002214034	human
37	ENSE00003520245	human
84	ENSE00001426022	human
123	ENSE00003640564	human
255	ENSE00003600167	human
65	ENSE00003738144	human
139	ENSE00002299652	human
32	ENSE00002256664	human
37	ENSE00003520245	human
84	ENSE00001426022	human
123	ENSE00003640564	human
180	ENSE00003467777	human
255	ENSE00003600167	human
65	ENSE00003738144	human
156	ENSE00001423274	human
60	ENSE00003738461	human
118	ENSE00003732362	human
111	ENSE00003749645	human
76	ENSE00001334702	human
142	ENSE00003735025	human
74	ENSE00003679766	human
124	ENSE00003745154	human
104	ENSE00003528154	human
112	ENSE00003514228	human
154	ENSE00003586781	human
67	ENSE00003587369	human
67	ENSE00003595107	human
92	ENSE00003493889	human
127	ENSE00003672981	human
42	ENSE00003623595	human
93	ENSE00003596877	human
96	ENSE00002219970	human
96	ENSE00002214462	human
121	ENSE00002267573	human
84	ENSE00002272767	human
123	ENSE00003550048	human
283	ENSE00002244222	human
137	ENSE00002274874	human
255	ENSE00003488934	human
65	ENSE00003739427	human
59	ENSE00002316257	human
108	ENSE00002262959	human
60	ENSE00003745427	human
118	ENSE00003740784	human
111	ENSE00003718414	human
76	ENSE00002311946	human
30	ENSE00003712798	human
60	ENSE00003745427	human
118	ENSE00003740784	human
111	ENSE00003718414	human
76	ENSE00002311946	human
111	ENSE00002262100	human
71	ENSE00002285864	human
118	ENSE00003740784	human
111	ENSE00003718414	human
76	ENSE00002311946	human
339	ENSE00001471359	human
142	ENSE00003738274	human
74	ENSE00003560236	human
124	ENSE00003729938	human
104	ENSE00003626142	human
112	ENSE00003594170	human
154	ENSE00003604735	human
67	ENSE00003692008	human
67	ENSE00003673776	human
92	ENSE00003679601	human
127	ENSE00003572847	human
42	ENSE00003611095	human
93	ENSE00003494383	human
2293	ENSE00002221605	human
104	ENSE00003528154	human
112	ENSE00003514228	human
154	ENSE00003586781	human
67	ENSE00003587369	human
67	ENSE00003595107	human
92	ENSE00003493889	human
127	ENSE00003672981	human
42	ENSE00003623595	human
74	ENSE00003560236	human
1678	ENSE00002322025	human
124	ENSE00003510195	human
586	ENSE00002208095	human
2302	ENSE00003671353	human
92	ENSE00003493889	human
127	ENSE00003672981	human
42	ENSE00003623595	human
93	ENSE00003596877	human
2302	ENSE00003691336	human
74	ENSE00003560236	human
124	ENSE00003510195	human
38	ENSE00001224128	human
124	ENSE00003745154	human
104	ENSE00003528154	human
112	ENSE00003514228	human
154	ENSE00003586781	human
67	ENSE00003587369	human
67	ENSE00003595107	human
92	ENSE00003493889	human
127	ENSE00003672981	human
42	ENSE00003623595	human
93	ENSE00003596877	human
104	ENSE00001633606	human
96	ENSE00002225944	human
104	ENSE00003626142	human
112	ENSE00003594170	human
193	ENSE00002235302	human
113	ENSE00002286510	human
92	ENSE00003679601	human
127	ENSE00003572847	human
215	ENSE00002245275	human
131	ENSE00002220576	human
92	ENSE00003679601	human
127	ENSE00003572847	human
42	ENSE00003611095	human
93	ENSE00003494383	human
42	ENSE00002301410	human
322	ENSE00002229802	human
93	ENSE00003712407	human
81	ENSE00003735709	human
118	ENSE00003754290	human
265	ENSE00003744472	human
115	ENSE00002272644	human
82	ENSE00003613971	human
135	ENSE00003492230	human
102	ENSE00003573373	human
105	ENSE00000723233	human
111	ENSE00000723234	human
91	ENSE00000723236	human
200	ENSE00003498239	human
85	ENSE00003533738	human
1692	ENSE00002275969	human
88	ENSE00003471354	human
82	ENSE00003666687	human
385	ENSE00001840329	human
88	ENSE00003471354	human
82	ENSE00003666687	human
135	ENSE00003523108	human
99	ENSE00003506760	human
89	ENSE00001848723	human
53	ENSE00001825515	human
88	ENSE00003471354	human
82	ENSE00003666687	human
135	ENSE00003523108	human
99	ENSE00003506760	human
59	ENSE00001897575	human
102	ENSE00003570197	human
461	ENSE00001924970	human
82	ENSE00003613971	human
135	ENSE00003492230	human
102	ENSE00003573373	human
88	ENSE00003486175	human
99	ENSE00003505102	human
29	ENSE00001905799	human
82	ENSE00003613971	human
135	ENSE00003492230	human
102	ENSE00003573373	human
105	ENSE00000723233	human
111	ENSE00000723234	human
91	ENSE00000723236	human
200	ENSE00003498239	human
85	ENSE00003533738	human
1692	ENSE00002275969	human
88	ENSE00003486175	human
99	ENSE00003505102	human
82	ENSE00003666687	human
135	ENSE00003523108	human
99	ENSE00003506760	human
86	ENSE00003475670	human
166	ENSE00001877607	human
82	ENSE00003613971	human
135	ENSE00003492230	human
102	ENSE00003573373	human
105	ENSE00000723233	human
86	ENSE00003512332	human
41	ENSE00001955001	human
102	ENSE00003573373	human
105	ENSE00000723233	human
111	ENSE00000723234	human
91	ENSE00000723236	human
200	ENSE00003498239	human
85	ENSE00003533738	human
86	ENSE00003475670	human
99	ENSE00003462497	human
633	ENSE00001940754	human
82	ENSE00003666687	human
135	ENSE00003523108	human
99	ENSE00003462497	human
237	ENSE00001853139	human
15	ENSE00002529263	human
266	ENSE00001871403	human
200	ENSE00003649453	human
85	ENSE00003677017	human
449	ENSE00001802889	human
111	ENSE00003500900	human
198	ENSE00000916427	human
102	ENSE00003665185	human
129	ENSE00003788976	human
61	ENSE00001357251	human
77	ENSE00001357242	human
98	ENSE00003589054	human
97	ENSE00003680502	human
80	ENSE00003486369	human
126	ENSE00001302676	human
2836	ENSE00001298098	human
98	ENSE00003589054	human
97	ENSE00003680502	human
80	ENSE00003486369	human
126	ENSE00001302676	human
1844	ENSE00002215515	human
456	ENSE00002252951	human
198	ENSE00000916427	human
102	ENSE00003665185	human
129	ENSE00003788976	human
61	ENSE00001357251	human
77	ENSE00001357242	human
98	ENSE00003589054	human
97	ENSE00003680502	human
80	ENSE00003486369	human
126	ENSE00001302676	human
206	ENSE00001742505	human
111	ENSE00003532062	human
405	ENSE00001702395	human
97	ENSE00003680502	human
80	ENSE00003486369	human
126	ENSE00001302676	human
1011	ENSE00001903727	human
245	ENSE00001908677	human
198	ENSE00000916427	human
102	ENSE00003665185	human
129	ENSE00003788976	human
61	ENSE00001357251	human
77	ENSE00001357242	human
98	ENSE00003589054	human
97	ENSE00003680502	human
80	ENSE00003486369	human
126	ENSE00001302676	human
111	ENSE00003532062	human
496	ENSE00002255993	human
150	ENSE00002217005	human
7	ENSE00002496056	human
102	ENSE00003654107	human
153	ENSE00002289078	human
65	ENSE00002303887	human
98	ENSE00003661898	human
97	ENSE00003553234	human
80	ENSE00003537790	human
91	ENSE00001816157	human
61	ENSE00001357251	human
77	ENSE00001357242	human
98	ENSE00003589054	human
135	ENSE00002231193	human
34	ENSE00002306951	human
111	ENSE00003500900	human
198	ENSE00000916427	human
102	ENSE00003654107	human
217	ENSE00001508570	human
160	ENSE00001694832	human
138	ENSE00001702297	human
198	ENSE00000916427	human
102	ENSE00003665185	human
111	ENSE00003532062	human
199	ENSE00002257187	human
132	ENSE00002278939	human
198	ENSE00000916427	human
102	ENSE00003665185	human
129	ENSE00003788976	human
111	ENSE00003532062	human
169	ENSE00002280835	human
198	ENSE00000916427	human
102	ENSE00003665185	human
111	ENSE00003532062	human
75	ENSE00002270981	human
96	ENSE00002246702	human
198	ENSE00000916427	human
102	ENSE00003665185	human
111	ENSE00003532062	human
118	ENSE00001682413	human
54	ENSE00001756439	human
198	ENSE00000916427	human
224	ENSE00001592813	human
103	ENSE00001828536	human
198	ENSE00000916427	human
111	ENSE00003532062	human
182	ENSE00002323824	human
76	ENSE00001932107	human
198	ENSE00000916427	human
45	ENSE00001874815	human
326	ENSE00001887100	human
71	ENSE00001821995	human
198	ENSE00000916427	human
111	ENSE00003532062	human
206	ENSE00002312651	human
66	ENSE00002300319	human
111	ENSE00003532062	human
255	ENSE00002311827	human
197	ENSE00001954713	human
111	ENSE00003532062	human
109	ENSE00001591252	human
259	ENSE00001660238	human
80	ENSE00001773577	human
363	ENSE00001883122	human
114	ENSE00001944548	human
97	ENSE00001916692	human
508	ENSE00002228786	human
66	ENSE00002244075	human
48	ENSE00002207141	human
1796	ENSE00002215425	human
358	ENSE00002315954	human
359	ENSE00000816399	human
168	ENSE00003628545	human
262	ENSE00001150513	human
107	ENSE00000985785	human
153	ENSE00000816397	human
247	ENSE00001150501	human
1128	ENSE00001466718	human
359	ENSE00000816399	human
168	ENSE00003628545	human
238	ENSE00001719038	human
261	ENSE00001683029	human
359	ENSE00000816399	human
168	ENSE00003628545	human
262	ENSE00001150513	human
107	ENSE00000985785	human
153	ENSE00000816397	human
247	ENSE00001150501	human
1128	ENSE00001466718	human
195	ENSE00001223574	human
231	ENSE00001150525	human
231	ENSE00001150525	human
135	ENSE00001466700	human
566	ENSE00001466699	human
359	ENSE00000816399	human
168	ENSE00003628545	human
84	ENSE00001655941	human
165	ENSE00001722490	human
168	ENSE00003628545	human
262	ENSE00001150513	human
107	ENSE00000985785	human
153	ENSE00000816397	human
247	ENSE00001150501	human
1128	ENSE00001466718	human
453	ENSE00001466697	human
98	ENSE00001736603	human
168	ENSE00003534920	human
381	ENSE00001777522	human
143	ENSE00001450964	human
222	ENSE00001450968	human
89	ENSE00000678418	human
87	ENSE00003790806	human
101	ENSE00000678413	human
113	ENSE00003549633	human
249	ENSE00000678409	human
1606	ENSE00003850463	human
222	ENSE00001450968	human
89	ENSE00000678418	human
87	ENSE00003790806	human
101	ENSE00000678413	human
113	ENSE00003549633	human
249	ENSE00000678409	human
200	ENSE00001450971	human
258	ENSE00001450970	human
85	ENSE00001050508	human
1604	ENSE00001450966	human
222	ENSE00001450968	human
89	ENSE00000678418	human
87	ENSE00003790806	human
101	ENSE00000678413	human
113	ENSE00003549633	human
249	ENSE00000678409	human
200	ENSE00001450971	human
1604	ENSE00001450966	human
222	ENSE00001450968	human
89	ENSE00000678418	human
87	ENSE00003790806	human
101	ENSE00000678413	human
113	ENSE00003549633	human
249	ENSE00000678409	human
721	ENSE00001450965	human
1084	ENSE00001200781	human
222	ENSE00001450968	human
89	ENSE00000678418	human
87	ENSE00003790806	human
101	ENSE00000678413	human
113	ENSE00003549633	human
249	ENSE00000678409	human
85	ENSE00001050508	human
1084	ENSE00001200781	human
622	ENSE00001050512	human
222	ENSE00001450968	human
89	ENSE00000678418	human
87	ENSE00003790806	human
101	ENSE00000678413	human
113	ENSE00003549633	human
249	ENSE00000678409	human
85	ENSE00001050508	human
222	ENSE00001929784	human
1081	ENSE00001853461	human
75	ENSE00001874689	human
113	ENSE00003543732	human
704	ENSE00001834278	human
177	ENSE00001626838	human
120	ENSE00001673673	human
222	ENSE00001450968	human
89	ENSE00000678418	human
87	ENSE00003790806	human
101	ENSE00000678413	human
113	ENSE00003549633	human
193	ENSE00001737812	human
99	ENSE00001792617	human
185	ENSE00001610994	human
53	ENSE00001681302	human
222	ENSE00001450968	human
89	ENSE00000678418	human
87	ENSE00003790806	human
258	ENSE00001450970	human
85	ENSE00001050508	human
201	ENSE00001689346	human
85	ENSE00001050508	human
199	ENSE00001715532	human
396	ENSE00001653744	human
167	ENSE00001771511	human
134	ENSE00003749386	human
200	ENSE00003731348	human
164	ENSE00000764737	human
155	ENSE00001265534	human
23	ENSE00001002798	human
571	ENSE00001946346	human
846	ENSE00001072061	human
174	ENSE00000746311	human
243	ENSE00001153859	human
121	ENSE00001153851	human
122	ENSE00003785164	human
183	ENSE00000397108	human
198	ENSE00001153829	human
129	ENSE00001153822	human
157	ENSE00001153816	human
122	ENSE00001153809	human
210	ENSE00001153800	human
216	ENSE00001153794	human
222	ENSE00001153785	human
195	ENSE00001153778	human
123	ENSE00001153772	human
188	ENSE00001153767	human
2611	ENSE00001071998	human
243	ENSE00001153859	human
121	ENSE00001153851	human
122	ENSE00003785164	human
181	ENSE00001773813	human
153	ENSE00001638493	human
547	ENSE00001718788	human
135	ENSE00001867538	human
169	ENSE00001836613	human
82	ENSE00001958475	human
169	ENSE00001836613	human
71	ENSE00001873342	human
71	ENSE00001885393	human
169	ENSE00001836613	human
71	ENSE00001885393	human
152	ENSE00001958997	human
194	ENSE00001813480	human
216	ENSE00001153794	human
222	ENSE00001153785	human
76	ENSE00001693796	human
360	ENSE00001747748	human
173	ENSE00001450428	human
120	ENSE00003484819	human
143	ENSE00003573712	human
162	ENSE00000811826	human
154	ENSE00000811825	human
3558	ENSE00001450419	human
120	ENSE00003484819	human
143	ENSE00003573712	human
162	ENSE00000811826	human
154	ENSE00000811825	human
305	ENSE00001450403	human
226	ENSE00001450402	human
159	ENSE00001911731	human
120	ENSE00003487430	human
143	ENSE00003616702	human
179	ENSE00001896940	human
152	ENSE00001927143	human
120	ENSE00003484819	human
191	ENSE00001932792	human
190	ENSE00001942197	human
143	ENSE00003899979	human
159	ENSE00001861691	human
120	ENSE00003484819	human
191	ENSE00001932792	human
190	ENSE00001942197	human
159	ENSE00001861691	human
163	ENSE00001820743	human
664	ENSE00001849245	human
114	ENSE00001809403	human
524	ENSE00003795065	human
246	ENSE00003792978	human
134	ENSE00002084936	human
168	ENSE00003794990	human
235	ENSE00002073430	human
125	ENSE00000854795	human
148	ENSE00001164061	human
78	ENSE00003756635	human
113	ENSE00000854806	human
243	ENSE00000854811	human
154	ENSE00000854812	human
180	ENSE00000854819	human
252	ENSE00000854823	human
199	ENSE00001080022	human
273	ENSE00001080016	human
289	ENSE00001266537	human
184	ENSE00001080019	human
231	ENSE00003677360	human
865	ENSE00003658596	human
82	ENSE00003478727	human
799	ENSE00003800235	human
125	ENSE00000854795	human
148	ENSE00001164061	human
78	ENSE00003756635	human
113	ENSE00000854806	human
243	ENSE00000854811	human
154	ENSE00000854812	human
180	ENSE00000854819	human
252	ENSE00000854823	human
199	ENSE00001080022	human
273	ENSE00001080016	human
289	ENSE00001266537	human
184	ENSE00001080019	human
231	ENSE00003677360	human
865	ENSE00003658596	human
82	ENSE00003478727	human
113	ENSE00001340084	human
168	ENSE00001340082	human
235	ENSE00001340080	human
778	ENSE00003543122	human
125	ENSE00000854795	human
148	ENSE00001164061	human
78	ENSE00003756635	human
113	ENSE00000854806	human
243	ENSE00000854811	human
154	ENSE00000854812	human
180	ENSE00000854819	human
252	ENSE00000854823	human
199	ENSE00001080022	human
273	ENSE00001080016	human
289	ENSE00001266537	human
113	ENSE00001340084	human
168	ENSE00001340082	human
235	ENSE00001340080	human
137	ENSE00002044783	human
231	ENSE00003474445	human
865	ENSE00003608888	human
82	ENSE00003480324	human
778	ENSE00003557578	human
125	ENSE00000854795	human
148	ENSE00001164061	human
78	ENSE00003756635	human
113	ENSE00000854806	human
243	ENSE00000854811	human
154	ENSE00000854812	human
180	ENSE00000854819	human
252	ENSE00000854823	human
199	ENSE00001080022	human
273	ENSE00001080016	human
289	ENSE00001266537	human
184	ENSE00001080019	human
231	ENSE00003677360	human
865	ENSE00003658596	human
82	ENSE00003478727	human
113	ENSE00001340084	human
168	ENSE00001340082	human
235	ENSE00001340080	human
123	ENSE00001646331	human
791	ENSE00002027998	human
125	ENSE00000854795	human
148	ENSE00001164061	human
78	ENSE00003756635	human
113	ENSE00000854806	human
243	ENSE00000854811	human
180	ENSE00000854819	human
252	ENSE00000854823	human
199	ENSE00001080022	human
273	ENSE00001080016	human
289	ENSE00001266537	human
184	ENSE00001080019	human
231	ENSE00003677360	human
865	ENSE00003658596	human
82	ENSE00003478727	human
168	ENSE00001340082	human
235	ENSE00001340080	human
83	ENSE00002063848	human
72	ENSE00002077957	human
148	ENSE00002075320	human
115	ENSE00003519895	human
125	ENSE00000854795	human
148	ENSE00001164061	human
78	ENSE00003756635	human
113	ENSE00000854806	human
243	ENSE00000854811	human
154	ENSE00000854812	human
180	ENSE00000854819	human
252	ENSE00000854823	human
199	ENSE00001080022	human
273	ENSE00001080016	human
289	ENSE00001266537	human
168	ENSE00001340082	human
235	ENSE00001340080	human
865	ENSE00003608888	human
82	ENSE00003480324	human
83	ENSE00002063848	human
197	ENSE00002049319	human
231	ENSE00003621848	human
172	ENSE00002035252	human
115	ENSE00003588253	human
125	ENSE00000854795	human
148	ENSE00001164061	human
78	ENSE00003756635	human
113	ENSE00000854806	human
243	ENSE00000854811	human
154	ENSE00000854812	human
180	ENSE00000854819	human
252	ENSE00000854823	human
199	ENSE00001080022	human
273	ENSE00001080016	human
289	ENSE00001266537	human
184	ENSE00001080019	human
231	ENSE00003677360	human
865	ENSE00003658596	human
82	ENSE00003478727	human
168	ENSE00001340082	human
235	ENSE00001340080	human
83	ENSE00002063848	human
115	ENSE00003588253	human
93	ENSE00001604735	human
78	ENSE00003756635	human
113	ENSE00000854806	human
243	ENSE00000854811	human
154	ENSE00000854812	human
180	ENSE00000854819	human
252	ENSE00000854823	human
199	ENSE00001080022	human
273	ENSE00001080016	human
289	ENSE00001266537	human
184	ENSE00001080019	human
231	ENSE00003677360	human
709	ENSE00002064488	human
822	ENSE00002078371	human
167	ENSE00002040459	human
366	ENSE00002081658	human
320	ENSE00002022479	human
259	ENSE00002031851	human
125	ENSE00000854795	human
148	ENSE00001164061	human
78	ENSE00003756635	human
113	ENSE00000854806	human
243	ENSE00000854811	human
154	ENSE00000854812	human
180	ENSE00000854819	human
252	ENSE00000854823	human
199	ENSE00001080022	human
273	ENSE00001080016	human
289	ENSE00001266537	human
184	ENSE00001080019	human
231	ENSE00003677360	human
865	ENSE00003658596	human
82	ENSE00003478727	human
113	ENSE00001340084	human
168	ENSE00001340082	human
235	ENSE00001340080	human
55	ENSE00001771758	human
226	ENSE00002895242	human
315	ENSE00002823475	human
224	ENSE00002951644	human
44	ENSE00001145513	human
89	ENSE00001145505	human
127	ENSE00001615902	human
128	ENSE00002765628	human
44	ENSE00001145513	human
89	ENSE00001145505	human
127	ENSE00001615902	human
153	ENSE00002888211	human
112	ENSE00002849084	human
12	ENSE00002832741	human
44	ENSE00001145513	human
89	ENSE00001145505	human
127	ENSE00001615902	human
138	ENSE00002778816	human
85	ENSE00002792274	human
88	ENSE00002767905	human
44	ENSE00001145513	human
89	ENSE00001145505	human
127	ENSE00001615902	human
136	ENSE00001425228	human
1275	ENSE00001257737	human
274	ENSE00001293244	human
89	ENSE00001145505	human
127	ENSE00001615902	human
125	ENSE00002942958	human
354	ENSE00002858361	human
44	ENSE00001145513	human
89	ENSE00001145505	human
127	ENSE00001615902	human
138	ENSE00002778816	human
3241	ENSE00001332353	human
236	ENSE00002763373	human
167	ENSE00002833600	human
294	ENSE00002760615	human
171	ENSE00002969686	human
341	ENSE00001087222	human
159	ENSE00001087221	human
105	ENSE00001087223	human
380	ENSE00001087224	human
290	ENSE00002119064	human
255	ENSE00002099877	human
159	ENSE00001087221	human
221	ENSE00002135345	human
96	ENSE00002107721	human
464	ENSE00002139661	human
120	ENSE00002102775	human
457	ENSE00001848840	human
99	ENSE00001352927	human
150	ENSE00003565387	human
62	ENSE00003572177	human
69	ENSE00003656348	human
95	ENSE00003616259	human
130	ENSE00003498931	human
56	ENSE00000817855	human
180	ENSE00003603198	human
407	ENSE00001917488	human
150	ENSE00003565387	human
62	ENSE00003572177	human
69	ENSE00003656348	human
95	ENSE00003616259	human
130	ENSE00003498931	human
56	ENSE00000817855	human
220	ENSE00001857631	human
3206	ENSE00001844797	human
150	ENSE00003565387	human
62	ENSE00003572177	human
69	ENSE00003656348	human
95	ENSE00003616259	human
445	ENSE00001821680	human
59	ENSE00001517743	human
14	ENSE00002352379	human
211	ENSE00001934781	human
150	ENSE00003493977	human
62	ENSE00003680213	human
69	ENSE00003597286	human
95	ENSE00003587767	human
130	ENSE00003583598	human
134	ENSE00001952024	human
69	ENSE00003656348	human
95	ENSE00003616259	human
130	ENSE00003498931	human
56	ENSE00000817855	human
47	ENSE00003777533	human
13	ENSE00003776037	human
147	ENSE00003776854	human
130	ENSE00003498931	human
33	ENSE00001815299	human
512	ENSE00001927406	human
31	ENSE00001922941	human
180	ENSE00003546439	human
342	ENSE00001869223	human
457	ENSE00001848840	human
99	ENSE00001352927	human
150	ENSE00003565387	human
62	ENSE00003572177	human
69	ENSE00003656348	human
95	ENSE00003616259	human
130	ENSE00003498931	human
56	ENSE00000817855	human
512	ENSE00001001055	human
457	ENSE00001848840	human
150	ENSE00003565387	human
62	ENSE00003572177	human
69	ENSE00003656348	human
95	ENSE00003616259	human
130	ENSE00003498931	human
56	ENSE00000817855	human
59	ENSE00001517743	human
512	ENSE00001001055	human
623	ENSE00001942920	human
2121	ENSE00001892650	human
1223	ENSE00001821466	human
636	ENSE00001476461	human
86	ENSE00003504123	human
3648	ENSE00001232767	human
86	ENSE00003504123	human
181	ENSE00001905173	human
173	ENSE00003598045	human
65	ENSE00003595395	human
156	ENSE00003576690	human
137	ENSE00003527035	human
182	ENSE00003549322	human
127	ENSE00003598089	human
183	ENSE00003635091	human
139	ENSE00003570239	human
152	ENSE00003598563	human
192	ENSE00003628489	human
188	ENSE00003494916	human
161	ENSE00003464359	human
181	ENSE00003479435	human
126	ENSE00003643610	human
206	ENSE00003530660	human
227	ENSE00003470570	human
187	ENSE00003533058	human
84	ENSE00003618599	human
157	ENSE00003517119	human
86	ENSE00003492832	human
172	ENSE00003555137	human
180	ENSE00003506657	human
144	ENSE00003558375	human
595	ENSE00001920561	human
86	ENSE00003504123	human
206	ENSE00003530660	human
227	ENSE00003470570	human
187	ENSE00003533058	human
84	ENSE00003618599	human
157	ENSE00003517119	human
86	ENSE00003492832	human
172	ENSE00003555137	human
180	ENSE00003506657	human
144	ENSE00003558375	human
230	ENSE00001879369	human
173	ENSE00002038847	human
144	ENSE00001476547	human
173	ENSE00003569388	human
65	ENSE00003583968	human
156	ENSE00003690356	human
137	ENSE00003675682	human
182	ENSE00003582880	human
127	ENSE00003459647	human
183	ENSE00003584153	human
139	ENSE00003580853	human
62	ENSE00001696748	human
108	ENSE00001720973	human
149	ENSE00003634786	human
192	ENSE00003634229	human
188	ENSE00003544137	human
161	ENSE00003532658	human
181	ENSE00003572995	human
126	ENSE00003566091	human
287	ENSE00001868117	human
138	ENSE00001928316	human
125	ENSE00001859285	human
593	ENSE00001881290	human
173	ENSE00002038847	human
144	ENSE00001476547	human
173	ENSE00003569388	human
65	ENSE00003583968	human
156	ENSE00003690356	human
137	ENSE00003675682	human
182	ENSE00003582880	human
127	ENSE00003459647	human
183	ENSE00003584153	human
139	ENSE00003580853	human
62	ENSE00001696748	human
108	ENSE00001720973	human
192	ENSE00003634229	human
188	ENSE00003544137	human
161	ENSE00003532658	human
181	ENSE00003572995	human
126	ENSE00003566091	human
182	ENSE00001476550	human
152	ENSE00003530979	human
206	ENSE00003504007	human
227	ENSE00003629929	human
187	ENSE00003502281	human
84	ENSE00003535040	human
157	ENSE00003470132	human
86	ENSE00003523079	human
86	ENSE00003578021	human
172	ENSE00003554379	human
180	ENSE00003639184	human
144	ENSE00003630070	human
595	ENSE00001476440	human
86	ENSE00003504123	human
127	ENSE00003598089	human
183	ENSE00003635091	human
139	ENSE00003570239	human
192	ENSE00003628489	human
188	ENSE00003494916	human
161	ENSE00003464359	human
181	ENSE00003479435	human
126	ENSE00003643610	human
206	ENSE00003530660	human
227	ENSE00003470570	human
187	ENSE00003533058	human
84	ENSE00003618599	human
157	ENSE00003517119	human
86	ENSE00003492832	human
172	ENSE00003555137	human
180	ENSE00003506657	human
144	ENSE00003558375	human
173	ENSE00002038847	human
144	ENSE00001476547	human
173	ENSE00003569388	human
65	ENSE00003583968	human
156	ENSE00003690356	human
204	ENSE00002087920	human
182	ENSE00003497196	human
149	ENSE00003559036	human
141	ENSE00001888431	human
157	ENSE00003517119	human
590	ENSE00001923216	human
34	ENSE00001913073	human
374	ENSE00001811063	human
196	ENSE00002038491	human
2736	ENSE00001929137	human
420	ENSE00001871714	human
181	ENSE00003479435	human
188	ENSE00003544137	human
161	ENSE00003532658	human
33	ENSE00001839127	human
151	ENSE00001878965	human
478	ENSE00001943451	human
230	ENSE00001879369	human
173	ENSE00002038847	human
144	ENSE00001476547	human
173	ENSE00003569388	human
65	ENSE00003583968	human
156	ENSE00003690356	human
137	ENSE00003675682	human
182	ENSE00003582880	human
127	ENSE00003459647	human
183	ENSE00003584153	human
139	ENSE00003580853	human
62	ENSE00001696748	human
108	ENSE00001720973	human
149	ENSE00003634786	human
192	ENSE00003634229	human
188	ENSE00003544137	human
161	ENSE00003532658	human
181	ENSE00003572995	human
126	ENSE00003566091	human
128	ENSE00003771342	human
64	ENSE00002052844	human
195	ENSE00003637283	human
176	ENSE00003584497	human
35	ENSE00001206598	human
145	ENSE00002067401	human
35	ENSE00001206598	human
41	ENSE00001483334	human
195	ENSE00003486229	human
98	ENSE00002316554	human
176	ENSE00003655981	human
2037	ENSE00001951500	human
41	ENSE00001483334	human
679	ENSE00002081391	human
195	ENSE00003637283	human
176	ENSE00003584497	human
35	ENSE00001206598	human
1221	ENSE00001860699	human
1095	ENSE00001811449	human
30	ENSE00002082032	human
727	ENSE00002035688	human
176	ENSE00003584497	human
288	ENSE00002061653	human
47	ENSE00002083850	human
339	ENSE00002044912	human
160	ENSE00002086175	human
179	ENSE00002058765	human
35	ENSE00001206598	human
195	ENSE00003486229	human
98	ENSE00002316554	human
176	ENSE00003655981	human
1196	ENSE00001342379	human
1088	ENSE00001483312	human
83	ENSE00001469476	human
127	ENSE00003677496	human
117	ENSE00003789631	human
2651	ENSE00001469474	human
127	ENSE00003677496	human
117	ENSE00003789631	human
94	ENSE00002261581	human
80	ENSE00002313527	human
1950	ENSE00002312656	human
127	ENSE00003677496	human
117	ENSE00003789631	human
125	ENSE00003164359	human
177	ENSE00003028695	human
127	ENSE00003677496	human
117	ENSE00003789631	human
80	ENSE00003171261	human
655	ENSE00003149742	human
127	ENSE00003677496	human
117	ENSE00003789631	human
129	ENSE00002983378	human
205	ENSE00003195172	human
127	ENSE00003677496	human
58	ENSE00001509486	human
379	ENSE00003112755	human
594	ENSE00001450398	human
149	ENSE00003317820	human
220	ENSE00003597252	human
1514	ENSE00001450392	human
123	ENSE00001899105	human
58	ENSE00001815024	human
220	ENSE00003536475	human
418	ENSE00001841567	human
977	ENSE00001122881	human
236	ENSE00003649500	human
99	ENSE00001315953	human
146	ENSE00000980825	human
132	ENSE00000928523	human
2369	ENSE00001301999	human
63	ENSE00002120304	human
547	ENSE00002104163	human
99	ENSE00001315953	human
44	ENSE00002099296	human
236	ENSE00003585402	human
57	ENSE00002114204	human
99	ENSE00001315953	human
146	ENSE00000980825	human
132	ENSE00000928523	human
414	ENSE00002116942	human
187	ENSE00002134295	human
971	ENSE00002126316	human
396	ENSE00002133871	human
117	ENSE00001230958	human
164	ENSE00001159857	human
141	ENSE00000971854	human
96	ENSE00000971855	human
78	ENSE00000971856	human
3169	ENSE00001230951	human
164	ENSE00001159857	human
259	ENSE00002021277	human
89	ENSE00002033919	human
17	ENSE00002494209	human
99	ENSE00001432394	human
225	ENSE00001431058	human
136	ENSE00003684441	human
113	ENSE00003695138	human
46	ENSE00003699751	human
2280	ENSE00001458523	human
113	ENSE00003695138	human
46	ENSE00003699751	human
2280	ENSE00001458523	human
333	ENSE00001933766	human
4640	ENSE00003501698	human
46	ENSE00003699751	human
2280	ENSE00001458523	human
338	ENSE00001907101	human
46	ENSE00003699751	human
2280	ENSE00001458523	human
310	ENSE00001840227	human
373	ENSE00001458519	human
2274	ENSE00001458517	human
42	ENSE00003795922	human
58	ENSE00003794388	human
73	ENSE00003793988	human
230	ENSE00003797320	human
136	ENSE00003792709	human
701	ENSE00003799036	human
532	ENSE00001498177	human
277	ENSE00001498176	human
534	ENSE00001498175	human
9095	ENSE00001533052	human
277	ENSE00001498176	human
534	ENSE00001498175	human
502	ENSE00001851427	human
1162	ENSE00001920188	human
85	ENSE00001892905	human
118	ENSE00001871973	human
421	ENSE00001821033	human
160	ENSE00000926134	human
173	ENSE00003524406	human
225	ENSE00003662839	human
225	ENSE00003481181	human
212	ENSE00003609095	human
227	ENSE00003482755	human
93	ENSE00003597329	human
74	ENSE00003642400	human
4171	ENSE00000997298	human
139	ENSE00001896931	human
87	ENSE00002435510	human
99	ENSE00003530404	human
114	ENSE00001943341	human
505	ENSE00001822090	human
113	ENSE00001757945	human
76	ENSE00002440634	human
417	ENSE00001876443	human
362	ENSE00003644136	human
173	ENSE00003668883	human
225	ENSE00003520493	human
225	ENSE00003494158	human
212	ENSE00003628081	human
227	ENSE00003464112	human
93	ENSE00003501588	human
74	ENSE00003662663	human
962	ENSE00001854416	human
225	ENSE00003662839	human
225	ENSE00003481181	human
121	ENSE00001601267	human
173	ENSE00003609651	human
72	ENSE00001595191	human
173	ENSE00003524406	human
43	ENSE00001609511	human
479	ENSE00001741956	human
87	ENSE00002435510	human
99	ENSE00003530404	human
505	ENSE00001822090	human
362	ENSE00003644136	human
146	ENSE00001817142	human
194	ENSE00001875901	human
61	ENSE00001886638	human
221	ENSE00001907509	human
103	ENSE00003491958	human
293	ENSE00001931776	human
207	ENSE00003015699	human
88	ENSE00001471421	human
127	ENSE00002510316	human
3934	ENSE00003096793	human
88	ENSE00001471421	human
127	ENSE00002510316	human
15	ENSE00003137442	human
98	ENSE00003177969	human
2235	ENSE00001402297	human
88	ENSE00001471421	human
127	ENSE00002510316	human
191	ENSE00001471422	human
50	ENSE00003012959	human
112	ENSE00003042666	human
88	ENSE00001471421	human
127	ENSE00002510316	human
173	ENSE00003105565	human
189	ENSE00003118761	human
88	ENSE00001471421	human
362	ENSE00003104648	human
106	ENSE00003189903	human
57	ENSE00003930829	human
117	ENSE00003533706	human
193	ENSE00003602049	human
205	ENSE00003470170	human
72	ENSE00000866527	human
404	ENSE00000674313	human
148	ENSE00001212903	human
5809	ENSE00003936466	human
117	ENSE00003533706	human
193	ENSE00003602049	human
205	ENSE00003470170	human
404	ENSE00000674313	human
148	ENSE00001212903	human
35	ENSE00001457936	human
138	ENSE00003689119	human
1339	ENSE00001457924	human
117	ENSE00003533706	human
193	ENSE00003602049	human
205	ENSE00003470170	human
72	ENSE00000866527	human
58	ENSE00001873396	human
105	ENSE00003520545	human
1171	ENSE00001933892	human
1394	ENSE00001852036	human
23	ENSE00001945134	human
138	ENSE00003608313	human
171	ENSE00001829244	human
117	ENSE00003533706	human
193	ENSE00003602049	human
205	ENSE00003470170	human
404	ENSE00000674313	human
148	ENSE00001212903	human
39	ENSE00001092587	human
556	ENSE00001457910	human
117	ENSE00003533706	human
193	ENSE00003602049	human
205	ENSE00003470170	human
72	ENSE00000866527	human
93	ENSE00001729869	human
103	ENSE00001842066	human
105	ENSE00003468459	human
138	ENSE00001932694	human
119	ENSE00001941349	human
94	ENSE00001878651	human
193	ENSE00003481242	human
205	ENSE00003662254	human
314	ENSE00001857710	human
193	ENSE00003481242	human
117	ENSE00003684092	human
1257	ENSE00001886015	human
108	ENSE00003841990	human
104	ENSE00003506194	human
117	ENSE00003529757	human
213	ENSE00003618725	human
58	ENSE00001075823	human
84	ENSE00001075821	human
152	ENSE00003561405	human
189	ENSE00003673122	human
245	ENSE00001870348	human
1522	ENSE00001950975	human
243	ENSE00001810367	human
104	ENSE00003506194	human
117	ENSE00003529757	human
213	ENSE00003618725	human
58	ENSE00001075823	human
113	ENSE00001155334	human
76	ENSE00003847457	human
84	ENSE00003848967	human
152	ENSE00003570520	human
189	ENSE00003564802	human
222	ENSE00003843169	human
152	ENSE00003570520	human
189	ENSE00003564802	human
519	ENSE00001884013	human
213	ENSE00001933737	human
152	ENSE00003570520	human
420	ENSE00001860893	human
190	ENSE00001905305	human
46	ENSE00001850061	human
229	ENSE00001856613	human
64	ENSE00001859891	human
112	ENSE00001905528	human
104	ENSE00003612896	human
117	ENSE00003674325	human
213	ENSE00003607974	human
45	ENSE00001892347	human
104	ENSE00003506194	human
213	ENSE00003607974	human
89	ENSE00001738381	human
19	ENSE00002536560	human
117	ENSE00003630429	human
26	ENSE00001607429	human
104	ENSE00003612896	human
117	ENSE00003674325	human
269	ENSE00001896242	human
227	ENSE00001942441	human
104	ENSE00003612896	human
213	ENSE00003607974	human
74	ENSE00001622116	human
180	ENSE00001773511	human
474	ENSE00002119815	human
88	ENSE00003607881	human
414	ENSE00003663960	human
178	ENSE00002115558	human
310	ENSE00001238821	human
146	ENSE00003478939	human
85	ENSE00003493209	human
101	ENSE00003528889	human
193	ENSE00001173848	human
153	ENSE00001211235	human
114	ENSE00001089005	human
172	ENSE00001173836	human
128	ENSE00001173831	human
130	ENSE00001173826	human
113	ENSE00001173818	human
167	ENSE00001173811	human
76	ENSE00001165600	human
111	ENSE00001089008	human
141	ENSE00000871751	human
81	ENSE00001173888	human
102	ENSE00000926381	human
180	ENSE00000871754	human
125	ENSE00003593659	human
163	ENSE00000926384	human
103	ENSE00000871757	human
80	ENSE00000871758	human
104	ENSE00000871759	human
130	ENSE00000871760	human
97	ENSE00000871761	human
154	ENSE00000871762	human
88	ENSE00003565650	human
414	ENSE00003601428	human
193	ENSE00001173848	human
153	ENSE00001211235	human
114	ENSE00001089005	human
172	ENSE00001173836	human
128	ENSE00001173831	human
130	ENSE00001173826	human
113	ENSE00001173818	human
167	ENSE00001173811	human
76	ENSE00001165600	human
111	ENSE00001089008	human
141	ENSE00000871751	human
81	ENSE00001173888	human
102	ENSE00000926381	human
180	ENSE00000871754	human
125	ENSE00003593659	human
163	ENSE00000926384	human
103	ENSE00000871757	human
80	ENSE00000871758	human
104	ENSE00000871759	human
130	ENSE00000871760	human
97	ENSE00000871761	human
154	ENSE00000871762	human
88	ENSE00003565650	human
169	ENSE00002137315	human
85	ENSE00003661747	human
101	ENSE00003501862	human
407	ENSE00001211249	human
26	ENSE00002169254	human
125	ENSE00003607912	human
213	ENSE00002150779	human
193	ENSE00001173848	human
153	ENSE00001211235	human
85	ENSE00003661747	human
101	ENSE00003501862	human
110	ENSE00002128561	human
146	ENSE00003499160	human
71	ENSE00002108926	human
146	ENSE00003499160	human
205	ENSE00001797923	human
64	ENSE00002090231	human
46	ENSE00002120112	human
146	ENSE00003499160	human
176	ENSE00002105327	human
188	ENSE00002095691	human
35	ENSE00002103443	human
144	ENSE00002122896	human
373	ENSE00002130343	human
119	ENSE00002110211	human
336	ENSE00003510145	human
84	ENSE00003685475	human
44	ENSE00003691168	human
154	ENSE00000917387	human
37	ENSE00001023158	human
1463	ENSE00001177812	human
336	ENSE00003510145	human
44	ENSE00003691168	human
154	ENSE00000917387	human
37	ENSE00001023158	human
197	ENSE00000972625	human
207	ENSE00002095058	human
84	ENSE00003685475	human
44	ENSE00003691168	human
50	ENSE00002133510	human
336	ENSE00003564601	human
52	ENSE00002103003	human
657	ENSE00002104204	human
84	ENSE00003535909	human
44	ENSE00003503380	human
10	ENSE00002468901	human
167	ENSE00002101549	human
843	ENSE00002109833	human
257	ENSE00002102773	human
309	ENSE00002132004	human
191	ENSE00002623798	human
102	ENSE00002582734	human
129	ENSE00003670214	human
122	ENSE00002581359	human
360	ENSE00002597491	human
129	ENSE00003615378	human
171	ENSE00002615983	human
54	ENSE00003514715	human
57	ENSE00003508043	human
129	ENSE00003615378	human
332	ENSE00003900917	human
123	ENSE00000942012	human
54	ENSE00003564738	human
57	ENSE00003671230	human
80	ENSE00003680177	human
202	ENSE00003578179	human
166	ENSE00000942017	human
125	ENSE00000931173	human
51	ENSE00000931174	human
106	ENSE00000931175	human
108	ENSE00003595328	human
142	ENSE00000942018	human
178	ENSE00003507951	human
135	ENSE00003615126	human
117	ENSE00003480335	human
140	ENSE00003606572	human
372	ENSE00002613682	human
129	ENSE00003615378	human
332	ENSE00003900917	human
123	ENSE00000942012	human
54	ENSE00003564738	human
57	ENSE00003671230	human
80	ENSE00003680177	human
202	ENSE00003578179	human
166	ENSE00000942017	human
125	ENSE00000931173	human
51	ENSE00000931174	human
106	ENSE00000931175	human
108	ENSE00003595328	human
178	ENSE00003507951	human
135	ENSE00003615126	human
117	ENSE00003480335	human
140	ENSE00003606572	human
139	ENSE00003464630	human
4570	ENSE00002581581	human
54	ENSE00003564738	human
57	ENSE00003671230	human
80	ENSE00003680177	human
202	ENSE00003578179	human
166	ENSE00000942017	human
125	ENSE00000931173	human
51	ENSE00000931174	human
106	ENSE00000931175	human
108	ENSE00003595328	human
142	ENSE00000942018	human
86	ENSE00003541061	human
63	ENSE00002223825	human
178	ENSE00003680370	human
135	ENSE00003638837	human
117	ENSE00003578876	human
140	ENSE00003582513	human
118	ENSE00002587841	human
306	ENSE00002586419	human
80	ENSE00003600202	human
202	ENSE00003597178	human
80	ENSE00003680177	human
202	ENSE00003578179	human
12	ENSE00002605270	human
141	ENSE00002582980	human
126	ENSE00002576751	human
178	ENSE00003680370	human
140	ENSE00003582513	human
1608	ENSE00002578410	human
108	ENSE00003577602	human
139	ENSE00003533502	human
2084	ENSE00002580874	human
122	ENSE00002612569	human
112	ENSE00002585927	human
343	ENSE00002579557	human
178	ENSE00003507951	human
135	ENSE00003615126	human
140	ENSE00003606572	human
50	ENSE00002611136	human
343	ENSE00002598001	human
117	ENSE00003480335	human
140	ENSE00003606572	human
45	ENSE00002593506	human
460	ENSE00002599468	human
33	ENSE00002594794	human
160	ENSE00002601760	human
140	ENSE00003468631	human
127	ENSE00002596156	human
271	ENSE00001227661	human
170	ENSE00000773680	human
116	ENSE00000773679	human
126	ENSE00000773678	human
136	ENSE00003535017	human
91	ENSE00002428795	human
210	ENSE00000773675	human
116	ENSE00001198063	human
128	ENSE00001198060	human
99	ENSE00000773670	human
111	ENSE00001227574	human
172	ENSE00001227561	human
185	ENSE00003595815	human
131	ENSE00001762126	human
118	ENSE00001597521	human
761	ENSE00001761050	human
170	ENSE00000773680	human
116	ENSE00000773679	human
126	ENSE00000773678	human
136	ENSE00003535017	human
91	ENSE00002428795	human
210	ENSE00000773675	human
116	ENSE00001198063	human
128	ENSE00001198060	human
99	ENSE00000773670	human
111	ENSE00001227574	human
172	ENSE00001227561	human
185	ENSE00003595815	human
131	ENSE00001762126	human
118	ENSE00001597521	human
73	ENSE00001951532	human
531	ENSE00001915201	human
19	ENSE00002373062	human
185	ENSE00003485081	human
659	ENSE00001903043	human
83	ENSE00001878598	human
136	ENSE00003569180	human
113	ENSE00001911735	human
420	ENSE00001893409	human
551	ENSE00001845500	human
25	ENSE00001905418	human
145	ENSE00001834702	human
423	ENSE00001863186	human
66	ENSE00001177974	human
88	ENSE00001177984	human
127	ENSE00001177972	human
96	ENSE00001177968	human
5889	ENSE00001177981	human
88	ENSE00001177984	human
127	ENSE00001177972	human
96	ENSE00001177968	human
71	ENSE00002813352	human
5477	ENSE00002879339	human
217	ENSE00002835579	human
322	ENSE00002961826	human
88	ENSE00001177984	human
127	ENSE00001177972	human
279	ENSE00002792459	human
70	ENSE00002909704	human
124	ENSE00002097975	human
304	ENSE00003560057	human
220	ENSE00003659487	human
473	ENSE00001096286	human
56	ENSE00003528967	human
220	ENSE00003491409	human
82	ENSE00003533915	human
103	ENSE00003493606	human
117	ENSE00003559769	human
3046	ENSE00001450374	human
92	ENSE00001938814	human
304	ENSE00003574657	human
220	ENSE00003631120	human
56	ENSE00003590300	human
220	ENSE00003561644	human
82	ENSE00003488636	human
103	ENSE00003621704	human
117	ENSE00003614727	human
3046	ENSE00001935965	human
304	ENSE00003560057	human
473	ENSE00001096286	human
56	ENSE00003528967	human
220	ENSE00003491409	human
82	ENSE00003533915	human
103	ENSE00003493606	human
117	ENSE00003559769	human
104	ENSE00001953594	human
217	ENSE00001050663	human
3042	ENSE00001892489	human
304	ENSE00003560057	human
220	ENSE00003659487	human
473	ENSE00001096286	human
56	ENSE00003528967	human
220	ENSE00003491409	human
82	ENSE00003533915	human
103	ENSE00003493606	human
120	ENSE00001450385	human
2126	ENSE00001942944	human
117	ENSE00003614727	human
176	ENSE00001859320	human
5	ENSE00001883602	human
88	ENSE00001695865	human
362	ENSE00001776174	human
134	ENSE00001867683	human
148	ENSE00000707323	human
935	ENSE00001026844	human
131	ENSE00001026842	human
671	ENSE00001838157	human
139	ENSE00002303968	human
240	ENSE00002729979	human
126	ENSE00001783994	human
141	ENSE00001627456	human
147	ENSE00001767008	human
134	ENSE00001750205	human
145	ENSE00001693277	human
155	ENSE00001796301	human
136	ENSE00001679538	human
102	ENSE00001597357	human
138	ENSE00001740794	human
111	ENSE00001651430	human
78	ENSE00001613637	human
156	ENSE00001790966	human
205	ENSE00001683382	human
182	ENSE00001704186	human
244	ENSE00001611067	human
123	ENSE00001612670	human
218	ENSE00001777576	human
93	ENSE00001776409	human
135	ENSE00001627979	human
149	ENSE00001768241	human
60	ENSE00001628507	human
199	ENSE00001697865	human
105	ENSE00003507452	human
24	ENSE00001742935	human
36	ENSE00001636184	human
48	ENSE00003475630	human
92	ENSE00003589349	human
145	ENSE00003545564	human
182	ENSE00003578991	human
100	ENSE00003658618	human
198	ENSE00001749734	human
147	ENSE00001720104	human
104	ENSE00001654893	human
163	ENSE00001729156	human
132	ENSE00001644730	human
138	ENSE00001771137	human
105	ENSE00003679449	human
209	ENSE00001697185	human
121	ENSE00000806992	human
122	ENSE00000730702	human
133	ENSE00000730706	human
99	ENSE00000806993	human
160	ENSE00000730597	human
77	ENSE00000730575	human
210	ENSE00000730564	human
297	ENSE00000730551	human
113	ENSE00001215160	human
18	ENSE00001752389	human
55	ENSE00000730520	human
197	ENSE00000730509	human
54	ENSE00000730493	human
147	ENSE00000730476	human
148	ENSE00000806994	human
454	ENSE00003901332	human
240	ENSE00002729979	human
126	ENSE00001783994	human
141	ENSE00001627456	human
147	ENSE00001767008	human
134	ENSE00001750205	human
145	ENSE00001693277	human
155	ENSE00001796301	human
136	ENSE00001679538	human
102	ENSE00001597357	human
138	ENSE00001740794	human
111	ENSE00001651430	human
78	ENSE00001613637	human
156	ENSE00001790966	human
205	ENSE00001683382	human
182	ENSE00001704186	human
244	ENSE00001611067	human
123	ENSE00001612670	human
218	ENSE00001777576	human
93	ENSE00001776409	human
135	ENSE00001627979	human
149	ENSE00001768241	human
199	ENSE00001697865	human
105	ENSE00003507452	human
24	ENSE00001742935	human
36	ENSE00001636184	human
48	ENSE00003475630	human
92	ENSE00003589349	human
145	ENSE00003545564	human
182	ENSE00003578991	human
100	ENSE00003658618	human
198	ENSE00001749734	human
147	ENSE00001720104	human
104	ENSE00001654893	human
163	ENSE00001729156	human
132	ENSE00001644730	human
138	ENSE00001771137	human
105	ENSE00003679449	human
209	ENSE00001697185	human
121	ENSE00000806992	human
122	ENSE00000730702	human
133	ENSE00000730706	human
99	ENSE00000806993	human
160	ENSE00000730597	human
77	ENSE00000730575	human
210	ENSE00000730564	human
297	ENSE00000730551	human
113	ENSE00001215160	human
18	ENSE00001752389	human
55	ENSE00000730520	human
197	ENSE00000730509	human
54	ENSE00000730493	human
147	ENSE00000730476	human
148	ENSE00000806994	human
110	ENSE00003899158	human
15	ENSE00001783018	human
451	ENSE00003765756	human
240	ENSE00002729979	human
126	ENSE00001783994	human
141	ENSE00001627456	human
147	ENSE00001767008	human
134	ENSE00001750205	human
145	ENSE00001693277	human
155	ENSE00001796301	human
136	ENSE00001679538	human
102	ENSE00001597357	human
138	ENSE00001740794	human
111	ENSE00001651430	human
78	ENSE00001613637	human
156	ENSE00001790966	human
205	ENSE00001683382	human
182	ENSE00001704186	human
244	ENSE00001611067	human
123	ENSE00001612670	human
218	ENSE00001777576	human
93	ENSE00001776409	human
135	ENSE00001627979	human
149	ENSE00001768241	human
60	ENSE00001628507	human
199	ENSE00001697865	human
105	ENSE00003507452	human
24	ENSE00001742935	human
36	ENSE00001636184	human
48	ENSE00003475630	human
92	ENSE00003589349	human
145	ENSE00003545564	human
182	ENSE00003578991	human
100	ENSE00003658618	human
198	ENSE00001749734	human
147	ENSE00001720104	human
104	ENSE00001654893	human
163	ENSE00001729156	human
132	ENSE00001644730	human
138	ENSE00001771137	human
105	ENSE00003679449	human
209	ENSE00001697185	human
121	ENSE00000806992	human
122	ENSE00000730702	human
133	ENSE00000730706	human
99	ENSE00000806993	human
160	ENSE00000730597	human
77	ENSE00000730575	human
210	ENSE00000730564	human
297	ENSE00000730551	human
113	ENSE00001215160	human
18	ENSE00001752389	human
55	ENSE00000730520	human
197	ENSE00000730509	human
54	ENSE00000730493	human
147	ENSE00000730476	human
148	ENSE00000806994	human
454	ENSE00003901332	human
110	ENSE00003899158	human
15	ENSE00001783018	human
126	ENSE00001783994	human
107	ENSE00001362268	human
51	ENSE00003766051	human
240	ENSE00003771165	human
61	ENSE00003773244	human
107	ENSE00001362268	human
240	ENSE00003761987	human
126	ENSE00003765614	human
141	ENSE00003772323	human
147	ENSE00003773798	human
134	ENSE00003766565	human
145	ENSE00003766309	human
155	ENSE00003767093	human
136	ENSE00003771632	human
102	ENSE00003761233	human
138	ENSE00003768213	human
111	ENSE00003775097	human
78	ENSE00003771621	human
156	ENSE00003760892	human
205	ENSE00003761242	human
182	ENSE00003760920	human
244	ENSE00003765738	human
123	ENSE00003767490	human
218	ENSE00003769180	human
93	ENSE00003767726	human
135	ENSE00003760708	human
149	ENSE00003771820	human
199	ENSE00003762871	human
105	ENSE00003619489	human
533	ENSE00003771008	human
240	ENSE00002729979	human
126	ENSE00001783994	human
141	ENSE00001627456	human
147	ENSE00001767008	human
134	ENSE00001750205	human
145	ENSE00001693277	human
155	ENSE00001796301	human
136	ENSE00001679538	human
102	ENSE00001597357	human
138	ENSE00001740794	human
111	ENSE00001651430	human
78	ENSE00001613637	human
156	ENSE00001790966	human
205	ENSE00001683382	human
182	ENSE00001704186	human
244	ENSE00001611067	human
123	ENSE00001612670	human
218	ENSE00001777576	human
93	ENSE00001776409	human
135	ENSE00001627979	human
149	ENSE00001768241	human
199	ENSE00001697865	human
105	ENSE00003507452	human
24	ENSE00001742935	human
36	ENSE00001636184	human
48	ENSE00003475630	human
92	ENSE00003589349	human
145	ENSE00003545564	human
182	ENSE00003578991	human
100	ENSE00003658618	human
198	ENSE00001749734	human
147	ENSE00001720104	human
104	ENSE00001654893	human
163	ENSE00001729156	human
132	ENSE00001644730	human
138	ENSE00001771137	human
105	ENSE00003679449	human
209	ENSE00001697185	human
121	ENSE00000806992	human
122	ENSE00000730702	human
133	ENSE00000730706	human
99	ENSE00000806993	human
160	ENSE00000730597	human
77	ENSE00000730575	human
210	ENSE00000730564	human
297	ENSE00000730551	human
113	ENSE00001215160	human
18	ENSE00001752389	human
55	ENSE00000730520	human
197	ENSE00000730509	human
54	ENSE00000730493	human
147	ENSE00000730476	human
148	ENSE00000806994	human
454	ENSE00003901332	human
104	ENSE00003768262	human
94	ENSE00001515588	human
257	ENSE00001814961	human
60	ENSE00003794698	human
40	ENSE00003791983	human
63	ENSE00003796930	human
37	ENSE00003795968	human
240	ENSE00003761987	human
141	ENSE00003772323	human
147	ENSE00003773798	human
134	ENSE00003766565	human
145	ENSE00003766309	human
155	ENSE00003767093	human
136	ENSE00003771632	human
102	ENSE00003761233	human
138	ENSE00003768213	human
111	ENSE00003775097	human
78	ENSE00003771621	human
156	ENSE00003760892	human
205	ENSE00003761242	human
182	ENSE00003760920	human
244	ENSE00003765738	human
123	ENSE00003767490	human
218	ENSE00003769180	human
93	ENSE00003767726	human
135	ENSE00003760708	human
149	ENSE00003771820	human
199	ENSE00003762871	human
105	ENSE00003619489	human
165	ENSE00003799670	human
60	ENSE00003793577	human
1153	ENSE00003793157	human
48	ENSE00003673089	human
92	ENSE00003640698	human
145	ENSE00003513106	human
182	ENSE00003578758	human
100	ENSE00003614313	human
198	ENSE00003799373	human
147	ENSE00003795080	human
104	ENSE00003764381	human
140	ENSE00003796986	human
61	ENSE00003798100	human
39	ENSE00003792575	human
31	ENSE00003793538	human
69	ENSE00003797237	human
126	ENSE00001783994	human
141	ENSE00001627456	human
147	ENSE00001767008	human
134	ENSE00001750205	human
145	ENSE00001693277	human
155	ENSE00001796301	human
136	ENSE00001679538	human
102	ENSE00001597357	human
138	ENSE00001740794	human
111	ENSE00001651430	human
78	ENSE00001613637	human
156	ENSE00001790966	human
205	ENSE00001683382	human
182	ENSE00001704186	human
244	ENSE00001611067	human
123	ENSE00001612670	human
218	ENSE00001777576	human
93	ENSE00001776409	human
135	ENSE00001627979	human
149	ENSE00001768241	human
60	ENSE00001628507	human
199	ENSE00001697865	human
105	ENSE00003507452	human
24	ENSE00001742935	human
36	ENSE00001636184	human
48	ENSE00003475630	human
92	ENSE00003589349	human
145	ENSE00003545564	human
182	ENSE00003578991	human
100	ENSE00003658618	human
198	ENSE00001749734	human
147	ENSE00001720104	human
104	ENSE00001654893	human
163	ENSE00001729156	human
132	ENSE00001644730	human
138	ENSE00001771137	human
105	ENSE00003679449	human
209	ENSE00001697185	human
121	ENSE00000806992	human
122	ENSE00000730702	human
133	ENSE00000730706	human
99	ENSE00000806993	human
160	ENSE00000730597	human
77	ENSE00000730575	human
210	ENSE00000730564	human
297	ENSE00000730551	human
113	ENSE00001215160	human
18	ENSE00001752389	human
55	ENSE00000730520	human
197	ENSE00000730509	human
54	ENSE00000730493	human
147	ENSE00000730476	human
148	ENSE00000806994	human
15	ENSE00001783018	human
237	ENSE00003770730	human
63	ENSE00003763483	human
127	ENSE00003773746	human
126	ENSE00001783994	human
141	ENSE00001627456	human
69	ENSE00003894701	human
107	ENSE00001885007	human
165	ENSE00001824607	human
46	ENSE00003769819	human
296	ENSE00003771547	human
105	ENSE00003619489	human
1390	ENSE00001821572	human
742	ENSE00001876548	human
252	ENSE00003764169	human
327	ENSE00003765517	human
24	ENSE00001742935	human
36	ENSE00001636184	human
48	ENSE00003673089	human
19	ENSE00003795829	human
56	ENSE00003800536	human
10	ENSE00003799388	human
48	ENSE00003673089	human
92	ENSE00003640698	human
145	ENSE00003513106	human
182	ENSE00003578758	human
100	ENSE00003614313	human
152	ENSE00001871415	human
138	ENSE00001889710	human
100	ENSE00003614313	human
151	ENSE00003763501	human
330	ENSE00003760646	human
104	ENSE00003764381	human
241	ENSE00003767658	human
93	ENSE00003774961	human
39	ENSE00003762425	human
440	ENSE00003768970	human
46	ENSE00003792233	human
54	ENSE00003798646	human
244	ENSE00003767014	human
138	ENSE00003766759	human
105	ENSE00003572834	human
98	ENSE00003766869	human
138	ENSE00003766759	human
105	ENSE00003572834	human
133	ENSE00003793632	human
209	ENSE00003797643	human
121	ENSE00003796677	human
122	ENSE00003796345	human
133	ENSE00003799313	human
99	ENSE00001838578	human
436	ENSE00003792175	human
105	ENSE00003572834	human
353	ENSE00001958934	human
177	ENSE00001850907	human
99	ENSE00001838578	human
51	ENSE00003766396	human
564	ENSE00001954060	human
497	ENSE00003796338	human
77	ENSE00003793191	human
314	ENSE00003769634	human
87	ENSE00001934302	human
67	ENSE00003792843	human
85	ENSE00003794508	human
17	ENSE00003764894	human
297	ENSE00003772144	human
113	ENSE00003772612	human
1119	ENSE00003772228	human
177	ENSE00003774712	human
176	ENSE00003762918	human
640	ENSE00003760757	human
4	ENSE00003793543	human
18	ENSE00003797852	human
55	ENSE00003798375	human
23	ENSE00003796610	human
716	ENSE00003772130	human
197	ENSE00003775337	human
54	ENSE00003763452	human
147	ENSE00003769567	human
148	ENSE00003772591	human
451	ENSE00003766836	human
54	ENSE00003763452	human
147	ENSE00003769567	human
148	ENSE00003772591	human
156	ENSE00003798051	human
527	ENSE00003797351	human
440	ENSE00003791710	human
54	ENSE00003763452	human
147	ENSE00003769567	human
148	ENSE00003772591	human
716	ENSE00003774680	human
438	ENSE00003767222	human
331	ENSE00003767892	human
454	ENSE00003771916	human
33	ENSE00003762225	human
383	ENSE00003763455	human
171	ENSE00003589696	human
1800	ENSE00003450108	human
101	ENSE00003338997	human
1771	ENSE00003409321	human
203	ENSE00002715803	human
91	ENSE00003624586	human
95	ENSE00003478719	human
114	ENSE00002694955	human
91	ENSE00002708977	human
80	ENSE00002719561	human
60	ENSE00003529936	human
94	ENSE00003678223	human
96	ENSE00003466356	human
59	ENSE00003681099	human
123	ENSE00003520572	human
914	ENSE00002686024	human
91	ENSE00003624586	human
114	ENSE00002694955	human
60	ENSE00003529936	human
94	ENSE00003678223	human
59	ENSE00003681099	human
123	ENSE00003520572	human
914	ENSE00002686024	human
196	ENSE00003517774	human
209	ENSE00002711236	human
91	ENSE00003624586	human
95	ENSE00003478719	human
114	ENSE00002694955	human
91	ENSE00002708977	human
104	ENSE00002729180	human
60	ENSE00003472332	human
94	ENSE00003618600	human
96	ENSE00003490334	human
59	ENSE00003562732	human
123	ENSE00003626657	human
137	ENSE00002690047	human
107	ENSE00002725074	human
150	ENSE00003301527	human
91	ENSE00003623296	human
972	ENSE00003405567	human
114	ENSE00002694955	human
91	ENSE00002708977	human
80	ENSE00002719561	human
60	ENSE00003529936	human
94	ENSE00003678223	human
96	ENSE00003466356	human
59	ENSE00003681099	human
123	ENSE00003520572	human
246	ENSE00003714903	human
911	ENSE00003716131	human
91	ENSE00003624586	human
114	ENSE00002694955	human
91	ENSE00002708977	human
80	ENSE00002719561	human
60	ENSE00003529936	human
94	ENSE00003678223	human
96	ENSE00003466356	human
59	ENSE00003681099	human
123	ENSE00003520572	human
209	ENSE00002711236	human
246	ENSE00003714903	human
911	ENSE00003716131	human
131	ENSE00001134741	human
242	ENSE00003653575	human
148	ENSE00003513903	human
122	ENSE00003620203	human
66	ENSE00001235477	human
99	ENSE00003613331	human
106	ENSE00003540801	human
143	ENSE00003561435	human
88	ENSE00003507150	human
41	ENSE00003542909	human
179	ENSE00003683290	human
82	ENSE00003624099	human
692	ENSE00003895183	human
242	ENSE00003653575	human
148	ENSE00003513903	human
122	ENSE00003620203	human
66	ENSE00001235477	human
99	ENSE00003613331	human
106	ENSE00003540801	human
143	ENSE00003561435	human
88	ENSE00003507150	human
41	ENSE00003542909	human
179	ENSE00003683290	human
82	ENSE00003624099	human
117	ENSE00001935978	human
108	ENSE00001867616	human
345	ENSE00001935955	human
148	ENSE00003513903	human
122	ENSE00003620203	human
99	ENSE00003613331	human
106	ENSE00003540801	human
143	ENSE00003561435	human
88	ENSE00003507150	human
41	ENSE00003542909	human
179	ENSE00003683290	human
82	ENSE00003624099	human
110	ENSE00001510081	human
242	ENSE00003588720	human
569	ENSE00001510079	human
148	ENSE00003471616	human
251	ENSE00001938228	human
125	ENSE00001917354	human
122	ENSE00003470129	human
301	ENSE00001869598	human
2368	ENSE00002151171	human
106	ENSE00003596570	human
143	ENSE00003626092	human
1083	ENSE00002184348	human
179	ENSE00003691387	human
796	ENSE00002175351	human
1751	ENSE00002175273	human
219	ENSE00002194270	human
106	ENSE00003596570	human
143	ENSE00003626092	human
179	ENSE00003691387	human
1107	ENSE00001923340	human
88	ENSE00003638323	human
41	ENSE00003672840	human
82	ENSE00003468537	human
463	ENSE00001235488	human
106	ENSE00003596570	human
143	ENSE00003626092	human
321	ENSE00002162973	human
95	ENSE00001885699	human
570	ENSE00001881607	human
106	ENSE00003596570	human
154	ENSE00001896372	human
99	ENSE00003484833	human
72	ENSE00001811931	human
416	ENSE00003026867	human
140	ENSE00003005341	human
106	ENSE00003596570	human
143	ENSE00003626092	human
179	ENSE00003691387	human
88	ENSE00003638323	human
41	ENSE00003672840	human
85	ENSE00001851255	human
236	ENSE00001827377	human
143	ENSE00003626092	human
88	ENSE00003638323	human
41	ENSE00003672840	human
533	ENSE00001831174	human
43	ENSE00001859141	human
179	ENSE00003691387	human
88	ENSE00003638323	human
41	ENSE00003672840	human
82	ENSE00003468537	human
518	ENSE00001909671	human
392	ENSE00002165408	human
82	ENSE00003468537	human
806	ENSE00001958384	human
327	ENSE00002183522	human
193	ENSE00002201036	human
111	ENSE00003548594	human
198	ENSE00003477044	human
102	ENSE00003569857	human
123	ENSE00003551052	human
61	ENSE00003669316	human
77	ENSE00003471838	human
98	ENSE00000990845	human
97	ENSE00000990846	human
80	ENSE00003591508	human
153	ENSE00002186168	human
347	ENSE00002147859	human
2486	ENSE00002164247	human
198	ENSE00003527502	human
102	ENSE00003601579	human
123	ENSE00003637962	human
1857	ENSE00002144297	human
80	ENSE00003665311	human
126	ENSE00003546310	human
342	ENSE00002182673	human
102	ENSE00003569857	human
123	ENSE00003551052	human
61	ENSE00003669316	human
77	ENSE00003471838	human
98	ENSE00000990845	human
97	ENSE00000990846	human
80	ENSE00003591508	human
377	ENSE00001315551	human
111	ENSE00003589996	human
198	ENSE00003469558	human
126	ENSE00003605467	human
340	ENSE00002176319	human
198	ENSE00003527502	human
102	ENSE00003601579	human
123	ENSE00003637962	human
126	ENSE00003546310	human
662	ENSE00002190838	human
61	ENSE00003672410	human
77	ENSE00003629686	human
605	ENSE00003620518	human
86	ENSE00002181358	human
339	ENSE00001217181	human
61	ENSE00003669316	human
77	ENSE00003471838	human
98	ENSE00000990845	human
97	ENSE00000990846	human
80	ENSE00003591508	human
153	ENSE00002186168	human
71	ENSE00002186213	human
131	ENSE00002183179	human
80	ENSE00003591508	human
126	ENSE00003605467	human
6	ENSE00002470864	human
85	ENSE00002193289	human
106	ENSE00002163415	human
102	ENSE00003569857	human
123	ENSE00003551052	human
61	ENSE00003669316	human
77	ENSE00003471838	human
98	ENSE00000990845	human
97	ENSE00000990846	human
80	ENSE00003591508	human
111	ENSE00003589996	human
126	ENSE00003605467	human
213	ENSE00002165065	human
114	ENSE00002187600	human
52	ENSE00002147170	human
111	ENSE00003548594	human
198	ENSE00003477044	human
102	ENSE00003569857	human
123	ENSE00003551052	human
61	ENSE00003669316	human
77	ENSE00003471838	human
83	ENSE00002198557	human
86	ENSE00002150509	human
111	ENSE00003548594	human
198	ENSE00003477044	human
102	ENSE00003569857	human
123	ENSE00003551052	human
61	ENSE00003669316	human
77	ENSE00003471838	human
76	ENSE00002164677	human
52	ENSE00002182597	human
102	ENSE00003601579	human
123	ENSE00003637962	human
61	ENSE00003672410	human
122	ENSE00002193186	human
142	ENSE00002186285	human
111	ENSE00003548594	human
198	ENSE00003527502	human
102	ENSE00003601579	human
123	ENSE00003637962	human
286	ENSE00003558055	human
632	ENSE00001714833	human
198	ENSE00003527502	human
153	ENSE00002183752	human
207	ENSE00002171151	human
339	ENSE00001753823	human
191	ENSE00002185633	human
374	ENSE00001550420	human
84	ENSE00001560831	human
41	ENSE00001305327	human
56	ENSE00001601909	human
97	ENSE00001327993	human
149	ENSE00001264658	human
85	ENSE00001129815	human
42	ENSE00001129810	human
155	ENSE00001129802	human
82	ENSE00001306510	human
61	ENSE00001181123	human
148	ENSE00001181117	human
89	ENSE00001181112	human
126	ENSE00001181109	human
125	ENSE00001123743	human
163	ENSE00001081233	human
107	ENSE00001081220	human
172	ENSE00001081206	human
98	ENSE00001081228	human
84	ENSE00001081214	human
101	ENSE00001081216	human
82	ENSE00001081211	human
171	ENSE00001081210	human
193	ENSE00001081219	human
128	ENSE00001081238	human
147	ENSE00001081232	human
99	ENSE00001081224	human
95	ENSE00001330779	human
76	ENSE00001081239	human
101	ENSE00001081229	human
59	ENSE00001081222	human
149	ENSE00001081217	human
86	ENSE00001081213	human
27	ENSE00001081227	human
96	ENSE00001081207	human
61	ENSE00001081215	human
94	ENSE00001081236	human
149	ENSE00001081209	human
87	ENSE00001081235	human
105	ENSE00001081203	human
142	ENSE00001081221	human
167	ENSE00001306601	human
87	ENSE00001081225	human
180	ENSE00001081226	human
84	ENSE00001081208	human
117	ENSE00001081237	human
122	ENSE00001081234	human
139	ENSE00001081223	human
148	ENSE00001321925	human
119	ENSE00002695433	human
88	ENSE00001678271	human
83	ENSE00001767756	human
3149	ENSE00001632085	human
377	ENSE00001258457	human
264	ENSE00001188957	human
183	ENSE00001188952	human
97	ENSE00001504701	human
122	ENSE00001504700	human
107	ENSE00001258422	human
145	ENSE00001188943	human
196	ENSE00001311328	human
151	ENSE00001292745	human
191	ENSE00001292849	human
65	ENSE00001313877	human
138	ENSE00001188962	human
3033	ENSE00001376896	human
120	ENSE00001906402	human
88	ENSE00001459253	human
143	ENSE00003930255	human
93	ENSE00001796780	human
180	ENSE00001382017	human
216	ENSE00001154545	human
110	ENSE00001154536	human
103	ENSE00001154529	human
102	ENSE00001304452	human
76	ENSE00000673591	human
91	ENSE00000673572	human
104	ENSE00000673564	human
93	ENSE00000673560	human
179	ENSE00000673548	human
103	ENSE00000673528	human
162	ENSE00001218079	human
109	ENSE00001217979	human
100	ENSE00001217969	human
209	ENSE00000673492	human
4394	ENSE00003928437	human
88	ENSE00001459253	human
93	ENSE00001796780	human
180	ENSE00001382017	human
216	ENSE00001154545	human
110	ENSE00001154536	human
103	ENSE00001154529	human
102	ENSE00001304452	human
76	ENSE00000673591	human
91	ENSE00000673572	human
104	ENSE00000673564	human
93	ENSE00000673560	human
179	ENSE00000673548	human
103	ENSE00000673528	human
162	ENSE00001218079	human
109	ENSE00001217979	human
100	ENSE00001217969	human
209	ENSE00000673492	human
118	ENSE00001413788	human
76	ENSE00001459251	human
1686	ENSE00001459238	human
393	ENSE00001955062	human
1683	ENSE00003530487	human
180	ENSE00001382017	human
216	ENSE00001154545	human
110	ENSE00001154536	human
103	ENSE00001154529	human
102	ENSE00001304452	human
76	ENSE00000673591	human
91	ENSE00000673572	human
104	ENSE00000673564	human
93	ENSE00000673560	human
179	ENSE00000673548	human
103	ENSE00000673528	human
162	ENSE00001218079	human
109	ENSE00001217979	human
100	ENSE00001217969	human
209	ENSE00000673492	human
117	ENSE00001665061	human
1683	ENSE00003526528	human
180	ENSE00001382017	human
216	ENSE00001154545	human
110	ENSE00001154536	human
103	ENSE00001154529	human
102	ENSE00001304452	human
76	ENSE00000673591	human
91	ENSE00000673572	human
104	ENSE00000673564	human
93	ENSE00000673560	human
179	ENSE00000673548	human
103	ENSE00000673528	human
162	ENSE00001218079	human
109	ENSE00001217979	human
100	ENSE00001217969	human
209	ENSE00000673492	human
118	ENSE00001413788	human
280	ENSE00001427976	human
180	ENSE00001382017	human
216	ENSE00001154545	human
110	ENSE00001154536	human
103	ENSE00001154529	human
102	ENSE00001304452	human
76	ENSE00000673591	human
91	ENSE00000673572	human
104	ENSE00000673564	human
117	ENSE00001459218	human
3748	ENSE00001459216	human
440	ENSE00000862368	human
132	ENSE00002098353	human
258	ENSE00000971814	human
294	ENSE00000971815	human
5197	ENSE00001186110	human
132	ENSE00002098353	human
372	ENSE00001758802	human
1290	ENSE00001639074	human
310	ENSE00002119287	human
249	ENSE00002023416	human
382	ENSE00002078710	human
149	ENSE00002138732	human
124	ENSE00002081289	human
86	ENSE00003933137	human
71	ENSE00003930509	human
169	ENSE00001564292	human
127	ENSE00002545699	human
135	ENSE00002563973	human
156	ENSE00002555902	human
198	ENSE00002570651	human
109	ENSE00001552490	human
3201	ENSE00001553057	human
164	ENSE00002560765	human
106	ENSE00002563933	human
2870	ENSE00002548329	human
169	ENSE00001564292	human
127	ENSE00002545699	human
135	ENSE00002563973	human
156	ENSE00002555902	human
198	ENSE00002570651	human
109	ENSE00001552490	human
3201	ENSE00001553057	human
164	ENSE00002560765	human
106	ENSE00002563933	human
2870	ENSE00002548329	human
289	ENSE00001559646	human
121	ENSE00001558131	human
71	ENSE00001550119	human
108	ENSE00001562083	human
45	ENSE00002165928	human
174	ENSE00003598945	human
118	ENSE00003681692	human
102	ENSE00003652496	human
124	ENSE00003663211	human
62	ENSE00003472714	human
66	ENSE00003627892	human
70	ENSE00001503901	human
102	ENSE00003577377	human
117	ENSE00003478143	human
168	ENSE00003467592	human
98	ENSE00001503897	human
120	ENSE00001503896	human
130	ENSE00003652986	human
95	ENSE00003627066	human
49	ENSE00003523529	human
78	ENSE00003626278	human
210	ENSE00001882829	human
182	ENSE00001941748	human
94	ENSE00001840788	human
130	ENSE00003678293	human
95	ENSE00003622987	human
49	ENSE00003685705	human
78	ENSE00003561188	human
81	ENSE00001838217	human
159	ENSE00001915294	human
95	ENSE00003627066	human
49	ENSE00003523529	human
78	ENSE00003626278	human
47	ENSE00001895192	human
136	ENSE00001894764	human
718	ENSE00001855111	human
2506	ENSE00001879186	human
174	ENSE00003598945	human
118	ENSE00003681692	human
102	ENSE00003652496	human
124	ENSE00003663211	human
62	ENSE00003472714	human
66	ENSE00003627892	human
70	ENSE00001503901	human
102	ENSE00003577377	human
117	ENSE00003478143	human
168	ENSE00003467592	human
98	ENSE00001503897	human
120	ENSE00001503896	human
130	ENSE00003652986	human
95	ENSE00003627066	human
49	ENSE00003523529	human
78	ENSE00003626278	human
92	ENSE00003249606	human
2504	ENSE00003412445	human
130	ENSE00003678293	human
95	ENSE00003622987	human
49	ENSE00003685705	human
78	ENSE00003561188	human
914	ENSE00000405226	human
767	ENSE00001146718	human
78	ENSE00003561188	human
346	ENSE00001903661	human
179	ENSE00001842415	human
174	ENSE00003598945	human
118	ENSE00003681692	human
124	ENSE00003663211	human
62	ENSE00003472714	human
66	ENSE00003627892	human
70	ENSE00001503901	human
102	ENSE00003577377	human
117	ENSE00003478143	human
168	ENSE00003467592	human
98	ENSE00001503897	human
80	ENSE00003819802	human
1478	ENSE00003826248	human
25	ENSE00001876404	human
387	ENSE00001849952	human
51	ENSE00003334302	human
174	ENSE00003614319	human
118	ENSE00003678909	human
102	ENSE00003536375	human
124	ENSE00003632816	human
62	ENSE00003619139	human
66	ENSE00003639195	human
102	ENSE00003602202	human
117	ENSE00003670048	human
168	ENSE00003512740	human
29	ENSE00001864823	human
174	ENSE00003614319	human
118	ENSE00003678909	human
102	ENSE00003536375	human
124	ENSE00003632816	human
92	ENSE00001418201	human
373	ENSE00001407822	human
174	ENSE00003598945	human
118	ENSE00003681692	human
102	ENSE00003652496	human
124	ENSE00003663211	human
62	ENSE00003472714	human
66	ENSE00003627892	human
70	ENSE00001503901	human
102	ENSE00003577377	human
117	ENSE00003478143	human
168	ENSE00003467592	human
98	ENSE00001503897	human
120	ENSE00001503896	human
130	ENSE00003652986	human
95	ENSE00003627066	human
49	ENSE00003523529	human
78	ENSE00003626278	human
436	ENSE00002216374	human
2393	ENSE00001503895	human
118	ENSE00003681692	human
102	ENSE00003652496	human
124	ENSE00003663211	human
62	ENSE00003472714	human
66	ENSE00003627892	human
70	ENSE00001503901	human
102	ENSE00003577377	human
117	ENSE00003478143	human
168	ENSE00003467592	human
98	ENSE00001503897	human
109	ENSE00001536929	human
1477	ENSE00001536928	human
284	ENSE00001548738	human
183	ENSE00003642723	human
130	ENSE00003596619	human
174	ENSE00000962691	human
129	ENSE00001779613	human
26	ENSE00001665541	human
124	ENSE00000962694	human
150	ENSE00000962695	human
70	ENSE00003621165	human
111	ENSE00003686237	human
96	ENSE00003676844	human
135	ENSE00003665705	human
136	ENSE00003554806	human
152	ENSE00003686987	human
126	ENSE00003465520	human
132	ENSE00003652501	human
68	ENSE00003530355	human
89	ENSE00003656184	human
98	ENSE00003601847	human
88	ENSE00003621553	human
99	ENSE00003615295	human
131	ENSE00003686040	human
2815	ENSE00003608258	human
284	ENSE00001548738	human
183	ENSE00003642723	human
130	ENSE00003596619	human
129	ENSE00001779613	human
26	ENSE00001665541	human
124	ENSE00000962694	human
150	ENSE00000962695	human
70	ENSE00003621165	human
111	ENSE00003686237	human
96	ENSE00003676844	human
135	ENSE00003665705	human
136	ENSE00003554806	human
152	ENSE00003686987	human
126	ENSE00003465520	human
132	ENSE00003652501	human
68	ENSE00003530355	human
89	ENSE00003656184	human
98	ENSE00003601847	human
88	ENSE00003621553	human
99	ENSE00003615295	human
131	ENSE00003686040	human
1011	ENSE00001563236	human
256	ENSE00001589271	human
183	ENSE00003495082	human
130	ENSE00003680353	human
393	ENSE00001588115	human
246	ENSE00001341890	human
154	ENSE00001913318	human
184	ENSE00001946641	human
183	ENSE00003642723	human
130	ENSE00003596619	human
174	ENSE00000962691	human
129	ENSE00001779613	human
26	ENSE00001665541	human
124	ENSE00000962694	human
150	ENSE00000962695	human
70	ENSE00003621165	human
111	ENSE00003686237	human
96	ENSE00003676844	human
135	ENSE00003665705	human
136	ENSE00003554806	human
152	ENSE00003686987	human
126	ENSE00003465520	human
132	ENSE00003652501	human
68	ENSE00003530355	human
89	ENSE00003656184	human
98	ENSE00003601847	human
88	ENSE00003621553	human
99	ENSE00003615295	human
131	ENSE00003686040	human
176	ENSE00001578164	human
33	ENSE00001564343	human
1141	ENSE00001554583	human
64	ENSE00001820295	human
70	ENSE00003550579	human
111	ENSE00003588090	human
1687	ENSE00001928412	human
457	ENSE00001895630	human
96	ENSE00003472958	human
135	ENSE00003614890	human
136	ENSE00003646185	human
152	ENSE00003523088	human
126	ENSE00003533814	human
132	ENSE00003534200	human
68	ENSE00003567253	human
89	ENSE00003584849	human
98	ENSE00003630291	human
88	ENSE00003542719	human
99	ENSE00003673929	human
131	ENSE00003570610	human
2815	ENSE00003576140	human
51	ENSE00001942293	human
464	ENSE00001817183	human
270	ENSE00001192102	human
345	ENSE00001243961	human
149	ENSE00003506955	human
84	ENSE00003607399	human
235	ENSE00003542199	human
1034	ENSE00003559471	human
165	ENSE00001526188	human
84	ENSE00003669072	human
235	ENSE00003582407	human
1034	ENSE00003692265	human
149	ENSE00003506955	human
84	ENSE00003607399	human
235	ENSE00003542199	human
1034	ENSE00003559471	human
165	ENSE00001526188	human
165	ENSE00001526188	human
1034	ENSE00003692265	human
235	ENSE00003600896	human
155	ENSE00002135642	human
149	ENSE00003674600	human
84	ENSE00003525864	human
67	ENSE00002115787	human
149	ENSE00003674600	human
84	ENSE00003525864	human
287	ENSE00002115001	human
148	ENSE00002106606	human
84	ENSE00003525864	human
213	ENSE00002122266	human
235	ENSE00003559758	human
1027	ENSE00002120142	human
149	ENSE00003506955	human
84	ENSE00003607399	human
235	ENSE00003542199	human
191	ENSE00002103643	human
1005	ENSE00002109773	human
184	ENSE00002121042	human
426	ENSE00002101749	human
235	ENSE00003582407	human
84	ENSE00003525864	human
46	ENSE00002103198	human
428	ENSE00002120860	human
421	ENSE00001926060	human
182	ENSE00003937133	human
110	ENSE00001486696	human
204	ENSE00001027378	human
77	ENSE00000854550	human
80	ENSE00000664833	human
130	ENSE00001312599	human
150	ENSE00000664844	human
74	ENSE00000664845	human
243	ENSE00001142612	human
90	ENSE00001142605	human
566	ENSE00001308581	human
121	ENSE00001142590	human
75	ENSE00001142583	human
87	ENSE00001142574	human
193	ENSE00001142565	human
174	ENSE00000664915	human
152	ENSE00000664917	human
166	ENSE00001142548	human
165	ENSE00000390363	human
93	ENSE00000664939	human
228	ENSE00000664940	human
128	ENSE00000664941	human
3040	ENSE00001486577	human
64	ENSE00001486699	human
467	ENSE00001877215	human
96	ENSE00001520410	human
70	ENSE00001520409	human
50	ENSE00003551770	human
153	ENSE00003487627	human
53	ENSE00003580434	human
228	ENSE00003784323	human
151	ENSE00003647304	human
58	ENSE00003570560	human
948	ENSE00001387628	human
50	ENSE00003551770	human
153	ENSE00003487627	human
53	ENSE00003580434	human
228	ENSE00003784323	human
151	ENSE00003647304	human
58	ENSE00003570560	human
81	ENSE00001404799	human
73	ENSE00003638547	human
992	ENSE00003848965	human
50	ENSE00003551770	human
153	ENSE00003487627	human
53	ENSE00003580434	human
228	ENSE00003784323	human
151	ENSE00003647304	human
58	ENSE00003570560	human
73	ENSE00003638547	human
196	ENSE00001520445	human
911	ENSE00001520414	human
499	ENSE00001819685	human
58	ENSE00003563291	human
137	ENSE00001847489	human
58	ENSE00003563291	human
137	ENSE00001847489	human
289	ENSE00001841481	human
151	ENSE00003605846	human
70	ENSE00001520409	human
50	ENSE00003551770	human
153	ENSE00003487627	human
53	ENSE00003580434	human
228	ENSE00003784323	human
149	ENSE00001637248	human
46	ENSE00001924449	human
73	ENSE00003539607	human
50	ENSE00003602919	human
153	ENSE00003616595	human
53	ENSE00003677520	human
456	ENSE00001958099	human
463	ENSE00001506376	human
193	ENSE00001506375	human
132	ENSE00001506374	human
252	ENSE00001506373	human
124	ENSE00001293556	human
173	ENSE00001405448	human
1939	ENSE00001506372	human
132	ENSE00001506374	human
538	ENSE00001895134	human
84	ENSE00001833663	human
124	ENSE00001293556	human
173	ENSE00001405448	human
135	ENSE00001846625	human
62	ENSE00001872468	human
122	ENSE00001864591	human
121	ENSE00001680944	human
195	ENSE00001388240	human
177	ENSE00001378607	human
350	ENSE00001365697	human
2886	ENSE00001371282	human
121	ENSE00001680944	human
195	ENSE00001388240	human
177	ENSE00001378607	human
350	ENSE00001365697	human
133	ENSE00003847294	human
204	ENSE00001385916	human
233	ENSE00001375118	human
72	ENSE00001473754	human
300	ENSE00001378492	human
138	ENSE00003502159	human
1892	ENSE00001854997	human
177	ENSE00001378607	human
350	ENSE00001365697	human
204	ENSE00001385916	human
233	ENSE00001375118	human
300	ENSE00001378492	human
138	ENSE00003502159	human
157	ENSE00001742189	human
1888	ENSE00001718008	human
425	ENSE00002070303	human
129	ENSE00002078144	human
72	ENSE00001473754	human
300	ENSE00001378492	human
62	ENSE00002021822	human
59	ENSE00002076670	human
138	ENSE00003614999	human
262	ENSE00002038833	human
78	ENSE00002155237	human
1399	ENSE00002141244	human
129	ENSE00002153538	human
253	ENSE00002184340	human
98	ENSE00002176445	human
2063	ENSE00002144161	human
90	ENSE00001422091	human
471	ENSE00002149482	human
378	ENSE00001746483	human
762	ENSE00002284687	human
89	ENSE00002168254	human
853	ENSE00002223443	human
322	ENSE00000000285	human
84	ENSE00003503334	human
33	ENSE00003601694	human
311	ENSE00002585437	human
323	ENSE00001100208	human
116	ENSE00001689056	human
84	ENSE00003490684	human
33	ENSE00003604974	human
191	ENSE00002600469	human
85	ENSE00003316283	human
694	ENSE00003342542	human
204	ENSE00003384534	human
46	ENSE00003672688	human
144	ENSE00001014066	human
608	ENSE00003279629	human
687	ENSE00003437157	human
550	ENSE00001330299	human
550	ENSE00001330299	human
26	ENSE00003379444	human
46	ENSE00003627311	human
122	ENSE00003248243	human
46	ENSE00003672688	human
144	ENSE00001014066	human
550	ENSE00001330299	human
171	ENSE00001530914	human
46	ENSE00003672688	human
180	ENSE00003358854	human
535	ENSE00003353543	human
46	ENSE00003627311	human
122	ENSE00003248243	human
187	ENSE00003349248	human
64	ENSE00003278879	human
413	ENSE00003409292	human
2355	ENSE00001243292	human
441	ENSE00003610527	human
81	ENSE00003543676	human
62	ENSE00003630850	human
50	ENSE00003590149	human
68	ENSE00003576325	human
46	ENSE00003664917	human
95	ENSE00003549355	human
105	ENSE00003638716	human
97	ENSE00003643119	human
78	ENSE00003476456	human
74	ENSE00003548605	human
87	ENSE00003634268	human
91	ENSE00003589315	human
75	ENSE00003624584	human
65	ENSE00003670105	human
55	ENSE00003630384	human
47	ENSE00003693543	human
133	ENSE00003611875	human
74	ENSE00003583228	human
102	ENSE00003500164	human
76	ENSE00003503191	human
117	ENSE00003616112	human
382	ENSE00001305570	human
45	ENSE00002492201	human
102	ENSE00003545381	human
382	ENSE00002487651	human
81	ENSE00003543676	human
102	ENSE00003545381	human
360	ENSE00003650314	human
50	ENSE00003618969	human
68	ENSE00003616843	human
46	ENSE00003482271	human
95	ENSE00003580952	human
105	ENSE00003679558	human
97	ENSE00003527430	human
78	ENSE00003577682	human
74	ENSE00003611833	human
87	ENSE00003598528	human
91	ENSE00003685243	human
75	ENSE00003527714	human
65	ENSE00003481154	human
55	ENSE00003628187	human
47	ENSE00003464664	human
133	ENSE00003529422	human
74	ENSE00003510510	human
76	ENSE00003637751	human
117	ENSE00003664863	human
380	ENSE00003658379	human
62	ENSE00003630850	human
50	ENSE00003590149	human
68	ENSE00003576325	human
46	ENSE00003664917	human
95	ENSE00003549355	human
105	ENSE00003638716	human
97	ENSE00003643119	human
78	ENSE00003476456	human
74	ENSE00003548605	human
87	ENSE00003634268	human
91	ENSE00003589315	human
75	ENSE00003624584	human
65	ENSE00003670105	human
55	ENSE00003630384	human
47	ENSE00003693543	human
133	ENSE00003611875	human
74	ENSE00003583228	human
102	ENSE00003500164	human
76	ENSE00003503191	human
117	ENSE00003616112	human
443	ENSE00003512955	human
380	ENSE00003516745	human
76	ENSE00003637751	human
516	ENSE00002495368	human
463	ENSE00001796461	human
46	ENSE00003482271	human
95	ENSE00003580952	human
105	ENSE00003679558	human
450	ENSE00003467292	human
81	ENSE00003604975	human
102	ENSE00002526004	human
50	ENSE00003562938	human
68	ENSE00003630494	human
675	ENSE00002484032	human
59	ENSE00002515027	human
46	ENSE00003482271	human
81	ENSE00003604975	human
50	ENSE00003562938	human
68	ENSE00003630494	human
19	ENSE00002445166	human
62	ENSE00003542596	human
63	ENSE00002513594	human
50	ENSE00003562938	human
68	ENSE00003630494	human
443	ENSE00003583277	human
436	ENSE00002252373	human
246	ENSE00003515673	human
3236	ENSE00001756050	human
179	ENSE00002044956	human
246	ENSE00003633113	human
380	ENSE00002021669	human
137	ENSE00002030893	human
382	ENSE00001827195	human
53	ENSE00002073391	human
72	ENSE00001916513	human
62	ENSE00003461994	human
94	ENSE00003482587	human
55	ENSE00003620846	human
75	ENSE00003656113	human
95	ENSE00003547585	human
69	ENSE00003667351	human
36	ENSE00001898419	human
74	ENSE00001938718	human
62	ENSE00003618713	human
55	ENSE00003635828	human
75	ENSE00003672764	human
95	ENSE00003598692	human
69	ENSE00003640559	human
96	ENSE00003555846	human
127	ENSE00003467726	human
75	ENSE00003545230	human
131	ENSE00003538219	human
61	ENSE00003484852	human
45	ENSE00003655046	human
57	ENSE00003524735	human
213	ENSE00003550848	human
2592	ENSE00001846003	human
55	ENSE00003620846	human
75	ENSE00003656113	human
95	ENSE00003547585	human
69	ENSE00003667351	human
71	ENSE00003682089	human
140	ENSE00001914078	human
96	ENSE00003497641	human
24	ENSE00001885315	human
55	ENSE00003620846	human
75	ENSE00003656113	human
95	ENSE00003547585	human
69	ENSE00003667351	human
62	ENSE00003618713	human
96	ENSE00003497641	human
71	ENSE00003609153	human
94	ENSE00003546544	human
137	ENSE00001765318	human
127	ENSE00003473932	human
75	ENSE00003499857	human
131	ENSE00003474745	human
61	ENSE00003687185	human
45	ENSE00003611383	human
57	ENSE00003619661	human
213	ENSE00003494549	human
121	ENSE00001679151	human
62	ENSE00003461994	human
75	ENSE00003656113	human
95	ENSE00003547585	human
69	ENSE00003667351	human
96	ENSE00003497641	human
127	ENSE00003473932	human
75	ENSE00003499857	human
131	ENSE00003474745	human
61	ENSE00003687185	human
45	ENSE00003611383	human
57	ENSE00003619661	human
213	ENSE00003494549	human
70	ENSE00001849596	human
976	ENSE00001918255	human
62	ENSE00003618713	human
96	ENSE00003497641	human
94	ENSE00003546544	human
127	ENSE00003473932	human
75	ENSE00003499857	human
131	ENSE00003474745	human
61	ENSE00003687185	human
45	ENSE00003611383	human
57	ENSE00003619661	human
213	ENSE00003494549	human
65	ENSE00003506635	human
69	ENSE00003542249	human
523	ENSE00003520166	human
95	ENSE00003547585	human
69	ENSE00003667351	human
62	ENSE00003618713	human
96	ENSE00003497641	human
94	ENSE00003546544	human
127	ENSE00003473932	human
75	ENSE00003499857	human
131	ENSE00003474745	human
61	ENSE00003687185	human
45	ENSE00003611383	human
213	ENSE00003494549	human
63	ENSE00003578377	human
55	ENSE00003484155	human
75	ENSE00003663807	human
150	ENSE00003635247	human
448	ENSE00001730668	human
62	ENSE00003461994	human
69	ENSE00003667351	human
96	ENSE00003497641	human
127	ENSE00003473932	human
75	ENSE00003499857	human
131	ENSE00003474745	human
61	ENSE00003687185	human
45	ENSE00003611383	human
57	ENSE00003619661	human
213	ENSE00003494549	human
50	ENSE00001910864	human
228	ENSE00001866359	human
429	ENSE00001875875	human
95	ENSE00003547585	human
69	ENSE00003667351	human
62	ENSE00003618713	human
94	ENSE00003546544	human
44	ENSE00001740126	human
87	ENSE00001621423	human
60	ENSE00001642330	human
69	ENSE00003667351	human
62	ENSE00003618713	human
127	ENSE00003473932	human
75	ENSE00003499857	human
131	ENSE00003474745	human
61	ENSE00003687185	human
45	ENSE00003611383	human
57	ENSE00003619661	human
213	ENSE00003494549	human
40	ENSE00001757822	human
95	ENSE00003632221	human
115	ENSE00003505713	human
1133	ENSE00001609271	human
62	ENSE00003618713	human
55	ENSE00003635828	human
75	ENSE00003672764	human
95	ENSE00003598692	human
69	ENSE00003640559	human
127	ENSE00003473932	human
75	ENSE00003499857	human
131	ENSE00003474745	human
61	ENSE00003687185	human
45	ENSE00003611383	human
57	ENSE00003619661	human
213	ENSE00003494549	human
39	ENSE00001736415	human
115	ENSE00003585750	human
362	ENSE00001605430	human
62	ENSE00003461994	human
94	ENSE00003482587	human
55	ENSE00003620846	human
221	ENSE00001846233	human
50	ENSE00001851316	human
76	ENSE00001828798	human
62	ENSE00003461994	human
94	ENSE00003482587	human
55	ENSE00003620846	human
75	ENSE00003656113	human
95	ENSE00003547585	human
69	ENSE00003667351	human
146	ENSE00001951322	human
52	ENSE00001884915	human
62	ENSE00003461994	human
55	ENSE00003620846	human
75	ENSE00003656113	human
95	ENSE00003547585	human
69	ENSE00003667351	human
127	ENSE00001893871	human
44	ENSE00001830239	human
69	ENSE00003667351	human
115	ENSE00003505713	human
384	ENSE00001893269	human
41	ENSE00001918744	human
69	ENSE00003667351	human
96	ENSE00003497641	human
335	ENSE00001824867	human
62	ENSE00001941094	human
96	ENSE00003497641	human
127	ENSE00003473932	human
75	ENSE00003499857	human
173	ENSE00001885712	human
79	ENSE00001896369	human
96	ENSE00003497641	human
127	ENSE00003473932	human
140	ENSE00001863516	human
71	ENSE00001809997	human
120	ENSE00001899333	human
429	ENSE00001883053	human
78	ENSE00001839645	human
1650	ENSE00001896196	human
1125	ENSE00001011402	human
62	ENSE00003618713	human
55	ENSE00003635828	human
75	ENSE00003672764	human
95	ENSE00003598692	human
69	ENSE00003640559	human
131	ENSE00003538219	human
61	ENSE00003484852	human
45	ENSE00003655046	human
57	ENSE00003524735	human
213	ENSE00003550848	human
71	ENSE00003609153	human
43	ENSE00001703248	human
51	ENSE00001698696	human
1765	ENSE00002291364	human
210	ENSE00001327994	human
253	ENSE00001335610	human
96	ENSE00001119132	human
78	ENSE00001119135	human
219	ENSE00001119140	human
129	ENSE00001119134	human
113	ENSE00001119136	human
100	ENSE00001119139	human
67	ENSE00001119133	human
1060	ENSE00002178705	human
253	ENSE00001335610	human
96	ENSE00001119132	human
78	ENSE00001119135	human
219	ENSE00001119140	human
129	ENSE00001119134	human
113	ENSE00001119136	human
100	ENSE00001119139	human
67	ENSE00001119133	human
1060	ENSE00002178705	human
227	ENSE00002173013	human
144	ENSE00003856939	human
253	ENSE00001335610	human
96	ENSE00001119132	human
78	ENSE00001119135	human
129	ENSE00001119134	human
113	ENSE00001119136	human
100	ENSE00001119139	human
67	ENSE00001119133	human
1060	ENSE00002178705	human
229	ENSE00002152977	human
25	ENSE00002184667	human
90	ENSE00002158967	human
521	ENSE00002167950	human
426	ENSE00002151670	human
432	ENSE00002155091	human
157	ENSE00002181404	human
32	ENSE00002148192	human
262	ENSE00002048030	human
228	ENSE00002024810	human
1849	ENSE00002585911	human
523	ENSE00003778350	human
156	ENSE00003776016	human
128	ENSE00003778796	human
196	ENSE00003521799	human
132	ENSE00003776254	human
2331	ENSE00003782430	human
133	ENSE00003791558	human
10034	ENSE00003777256	human
219	ENSE00003778833	human
156	ENSE00002060257	human
77	ENSE00003776401	human
2331	ENSE00003782430	human
133	ENSE00003791558	human
10034	ENSE00003777256	human
95	ENSE00003780239	human
2331	ENSE00003782430	human
133	ENSE00003791558	human
491	ENSE00003777516	human
1056	ENSE00001461205	human
2922	ENSE00001461204	human
355	ENSE00003756276	human
1914	ENSE00003758285	human
69	ENSE00003584428	human
196	ENSE00002046513	human
2817	ENSE00003461107	human
128	ENSE00003778796	human
196	ENSE00003521799	human
132	ENSE00003776254	human
2331	ENSE00003782430	human
133	ENSE00003791558	human
160	ENSE00003811318	human
322	ENSE00003810088	human
83	ENSE00003692819	human
122	ENSE00003553184	human
202	ENSE00003626071	human
58	ENSE00003548012	human
96	ENSE00003531931	human
208	ENSE00003637079	human
89	ENSE00003590097	human
105	ENSE00003041848	human
83	ENSE00003692819	human
58	ENSE00003548012	human
96	ENSE00003531931	human
105	ENSE00003041848	human
312	ENSE00002114245	human
97	ENSE00003648955	human
74	ENSE00003462472	human
142	ENSE00003899536	human
74	ENSE00003903702	human
66	ENSE00001097437	human
80	ENSE00001097431	human
133	ENSE00001097435	human
288	ENSE00003900041	human
94	ENSE00003541350	human
3934	ENSE00003903823	human
140	ENSE00003902821	human
74	ENSE00001139835	human
65	ENSE00003903425	human
66	ENSE00003899374	human
80	ENSE00003899080	human
133	ENSE00003900895	human
288	ENSE00003902522	human
94	ENSE00003592556	human
3913	ENSE00003903808	human
80	ENSE00001097431	human
133	ENSE00001097435	human
288	ENSE00003900041	human
94	ENSE00003541350	human
136	ENSE00003899141	human
66	ENSE00003902355	human
3915	ENSE00003900640	human
66	ENSE00001097437	human
80	ENSE00001097431	human
133	ENSE00001097435	human
74	ENSE00001139835	human
94	ENSE00003592556	human
136	ENSE00003902941	human
288	ENSE00001414342	human
30	ENSE00003902975	human
1053	ENSE00003902868	human
74	ENSE00003903702	human
66	ENSE00001097437	human
80	ENSE00001097431	human
133	ENSE00001097435	human
132	ENSE00003899697	human
3189	ENSE00003901470	human
3898	ENSE00003900544	human
66	ENSE00001097437	human
80	ENSE00001097431	human
133	ENSE00001097435	human
74	ENSE00001139835	human
65	ENSE00003903425	human
128	ENSE00003899826	human
306	ENSE00003901885	human
93	ENSE00003900495	human
1225	ENSE00003900850	human
66	ENSE00003899374	human
80	ENSE00003899080	human
133	ENSE00003900895	human
288	ENSE00003902522	human
94	ENSE00003592556	human
119	ENSE00003899136	human
3937	ENSE00003902289	human
66	ENSE00001097437	human
80	ENSE00001097431	human
74	ENSE00001139835	human
94	ENSE00003592556	human
288	ENSE00001414342	human
118	ENSE00001425750	human
144	ENSE00003903576	human
3898	ENSE00003900452	human
66	ENSE00001097437	human
80	ENSE00001097431	human
133	ENSE00001097435	human
74	ENSE00001139835	human
94	ENSE00003592556	human
288	ENSE00001414342	human
118	ENSE00001425750	human
9489	ENSE00001930950	human
66	ENSE00001097437	human
80	ENSE00001097431	human
133	ENSE00001097435	human
74	ENSE00001139835	human
94	ENSE00003592556	human
288	ENSE00001414342	human
102	ENSE00002222993	human
15164	ENSE00001661157	human
97	ENSE00003899573	human
47	ENSE00003900853	human
74	ENSE00003903702	human
66	ENSE00001097437	human
80	ENSE00001097431	human
81	ENSE00003903644	human
203	ENSE00003901462	human
66	ENSE00001097437	human
80	ENSE00001097431	human
133	ENSE00001097435	human
74	ENSE00001139835	human
94	ENSE00003592556	human
288	ENSE00001414342	human
81	ENSE00003812945	human
882	ENSE00002323325	human
515	ENSE00002223530	human
66	ENSE00001097437	human
80	ENSE00001097431	human
133	ENSE00001097435	human
74	ENSE00001139835	human
94	ENSE00003592556	human
288	ENSE00001414342	human
81	ENSE00003812945	human
502	ENSE00003899434	human
515	ENSE00003901256	human
66	ENSE00001097437	human
80	ENSE00001097431	human
133	ENSE00001097435	human
74	ENSE00001139835	human
94	ENSE00003592556	human
288	ENSE00001414342	human
209	ENSE00003902176	human
1005	ENSE00003903195	human
466	ENSE00003900180	human
66	ENSE00003899374	human
80	ENSE00003899080	human
133	ENSE00003900895	human
288	ENSE00003902522	human
94	ENSE00003592556	human
179	ENSE00003900935	human
1249	ENSE00003902529	human
80	ENSE00001097431	human
133	ENSE00001097435	human
288	ENSE00003900041	human
94	ENSE00003541350	human
66	ENSE00003902355	human
174	ENSE00003900735	human
3925	ENSE00003899777	human
66	ENSE00001097437	human
80	ENSE00001097431	human
133	ENSE00001097435	human
74	ENSE00001139835	human
94	ENSE00003592556	human
288	ENSE00001414342	human
160	ENSE00001454349	human
3939	ENSE00001454355	human
66	ENSE00001097437	human
80	ENSE00001097431	human
133	ENSE00001097435	human
74	ENSE00001139835	human
94	ENSE00003592556	human
288	ENSE00001414342	human
143	ENSE00001432333	human
3974	ENSE00001896400	human
66	ENSE00003899374	human
80	ENSE00003899080	human
133	ENSE00003900895	human
288	ENSE00003902522	human
94	ENSE00003592556	human
455	ENSE00003899855	human
719	ENSE00003901990	human
473	ENSE00003902815	human
94	ENSE00003541350	human
66	ENSE00003899374	human
80	ENSE00003899080	human
85	ENSE00003903064	human
288	ENSE00003900062	human
30	ENSE00003902955	human
3914	ENSE00003901026	human
66	ENSE00001097437	human
80	ENSE00001097431	human
133	ENSE00001097435	human
94	ENSE00003592556	human
3913	ENSE00003903808	human
288	ENSE00001414342	human
87	ENSE00003899144	human
66	ENSE00003899374	human
80	ENSE00003899080	human
133	ENSE00003900895	human
288	ENSE00003902522	human
94	ENSE00003592556	human
9489	ENSE00001930950	human
87	ENSE00003900631	human
74	ENSE00003901517	human
66	ENSE00001097437	human
80	ENSE00001097431	human
133	ENSE00001097435	human
74	ENSE00001139835	human
77	ENSE00003901444	human
648	ENSE00003900859	human
66	ENSE00001097437	human
74	ENSE00003901517	human
125	ENSE00003902146	human
66	ENSE00001097437	human
74	ENSE00003901517	human
65	ENSE00003899276	human
125	ENSE00003903873	human
80	ENSE00001097431	human
46	ENSE00001877473	human
119	ENSE00001827536	human
45	ENSE00001872684	human
423	ENSE00001859186	human
94	ENSE00003541350	human
73	ENSE00001920283	human
104	ENSE00001915731	human
28	ENSE00002048366	human
697	ENSE00001083358	human
139	ENSE00001083354	human
135	ENSE00001083349	human
121	ENSE00001083351	human
155	ENSE00001083348	human
114	ENSE00003465035	human
132	ENSE00003554877	human
132	ENSE00003694183	human
69	ENSE00003577997	human
176	ENSE00003612783	human
80	ENSE00003510796	human
184	ENSE00003674037	human
157	ENSE00003686992	human
185	ENSE00001083353	human
162	ENSE00003688731	human
141	ENSE00003520242	human
82	ENSE00003518576	human
2242	ENSE00001811888	human
697	ENSE00001083358	human
139	ENSE00001083354	human
135	ENSE00001083349	human
121	ENSE00001083351	human
155	ENSE00001083348	human
114	ENSE00003465035	human
132	ENSE00003554877	human
132	ENSE00003694183	human
69	ENSE00003577997	human
176	ENSE00003612783	human
80	ENSE00003510796	human
184	ENSE00003674037	human
105	ENSE00002075952	human
70	ENSE00002084274	human
28	ENSE00002048366	human
697	ENSE00001083358	human
139	ENSE00001083354	human
135	ENSE00001083349	human
121	ENSE00001083351	human
155	ENSE00001083348	human
114	ENSE00003465035	human
132	ENSE00003554877	human
132	ENSE00003694183	human
125	ENSE00002052262	human
176	ENSE00003524744	human
80	ENSE00003549271	human
184	ENSE00003644229	human
157	ENSE00003612676	human
230	ENSE00002047432	human
162	ENSE00003620810	human
141	ENSE00003647220	human
82	ENSE00003657742	human
444	ENSE00002081499	human
697	ENSE00001083358	human
139	ENSE00001083354	human
121	ENSE00001083351	human
155	ENSE00001083348	human
114	ENSE00003465035	human
132	ENSE00003554877	human
132	ENSE00003694183	human
69	ENSE00003577997	human
176	ENSE00003612783	human
80	ENSE00003510796	human
184	ENSE00003674037	human
157	ENSE00003686992	human
185	ENSE00001083353	human
162	ENSE00003688731	human
141	ENSE00003520242	human
82	ENSE00003518576	human
22	ENSE00002023540	human
471	ENSE00002036728	human
697	ENSE00001083358	human
139	ENSE00001083354	human
135	ENSE00001083349	human
304	ENSE00002063859	human
548	ENSE00002061382	human
34	ENSE00002061319	human
155	ENSE00001083348	human
114	ENSE00003465035	human
89	ENSE00002077847	human
131	ENSE00002022220	human
176	ENSE00003524744	human
80	ENSE00003549271	human
36	ENSE00002066237	human
114	ENSE00003661645	human
132	ENSE00003548443	human
132	ENSE00003500997	human
69	ENSE00003630702	human
174	ENSE00002077524	human
176	ENSE00003524744	human
80	ENSE00003549271	human
184	ENSE00003644229	human
132	ENSE00003500997	human
69	ENSE00003630702	human
102	ENSE00002036737	human
152	ENSE00002084465	human
701	ENSE00002036000	human
292	ENSE00002077606	human
122	ENSE00002019679	human
120	ENSE00002061229	human
162	ENSE00002066205	human
1030	ENSE00001471843	human
101	ENSE00001041990	human
97	ENSE00001167869	human
99	ENSE00001167858	human
123	ENSE00001167852	human
183	ENSE00001167844	human
135	ENSE00001167837	human
175	ENSE00001167829	human
136	ENSE00001167821	human
148	ENSE00001167814	human
123	ENSE00001167809	human
83	ENSE00001167801	human
73	ENSE00001167794	human
75	ENSE00003629136	human
136	ENSE00003537296	human
66	ENSE00003615787	human
81	ENSE00003523148	human
81	ENSE00003530156	human
106	ENSE00003653682	human
966	ENSE00001345243	human
101	ENSE00001041990	human
97	ENSE00001167869	human
99	ENSE00001167858	human
123	ENSE00001167852	human
183	ENSE00001167844	human
135	ENSE00001167837	human
175	ENSE00001167829	human
136	ENSE00001167821	human
148	ENSE00001167814	human
123	ENSE00001167809	human
83	ENSE00001167801	human
73	ENSE00001167794	human
75	ENSE00003629136	human
136	ENSE00003537296	human
66	ENSE00003615787	human
81	ENSE00003523148	human
81	ENSE00003530156	human
106	ENSE00003653682	human
966	ENSE00001345243	human
107	ENSE00001471842	human
176	ENSE00000818899	human
109	ENSE00000743816	human
233	ENSE00000743815	human
201	ENSE00000743814	human
135	ENSE00000743813	human
276	ENSE00000743812	human
109	ENSE00000743810	human
187	ENSE00000743807	human
129	ENSE00000743805	human
245	ENSE00000743803	human
216	ENSE00000743801	human
206	ENSE00000743799	human
123	ENSE00000743796	human
90	ENSE00000743794	human
93	ENSE00000743792	human
135	ENSE00000743790	human
130	ENSE00000743788	human
251	ENSE00000743785	human
87	ENSE00000743783	human
168	ENSE00000743781	human
113	ENSE00000743779	human
163	ENSE00000743777	human
93	ENSE00000743775	human
147	ENSE00001435329	human
143	ENSE00000743771	human
163	ENSE00000743769	human
146	ENSE00000743767	human
76	ENSE00001167981	human
140	ENSE00001167973	human
101	ENSE00001167966	human
116	ENSE00001167960	human
78	ENSE00001167950	human
108	ENSE00001167940	human
126	ENSE00003482987	human
132	ENSE00003571700	human
116	ENSE00003513153	human
118	ENSE00001167905	human
249	ENSE00001167893	human
312	ENSE00001846408	human
66	ENSE00003601602	human
81	ENSE00003534562	human
81	ENSE00003653720	human
106	ENSE00003580213	human
216	ENSE00001471839	human
66	ENSE00003601602	human
81	ENSE00003534562	human
81	ENSE00003653720	human
106	ENSE00003580213	human
132	ENSE00001894948	human
75	ENSE00003486342	human
136	ENSE00003682299	human
240	ENSE00001835765	human
194	ENSE00001947283	human
75	ENSE00003629136	human
136	ENSE00003537296	human
66	ENSE00003615787	human
81	ENSE00003523148	human
268	ENSE00001731773	human
68	ENSE00001649217	human
378	ENSE00001893895	human
126	ENSE00003534850	human
132	ENSE00003619369	human
116	ENSE00003468356	human
1604	ENSE00001950310	human
128	ENSE00001879673	human
482	ENSE00001900863	human
155	ENSE00001196708	human
88	ENSE00001324593	human
264	ENSE00000851669	human
62	ENSE00000851668	human
280	ENSE00000851667	human
251	ENSE00000916488	human
124	ENSE00000916486	human
196	ENSE00001506342	human
77	ENSE00001357447	human
111	ENSE00001140120	human
91	ENSE00000916474	human
201	ENSE00000916471	human
112	ENSE00000916469	human
110	ENSE00002319261	human
161	ENSE00001806276	human
73	ENSE00003526766	human
89	ENSE00003568414	human
69	ENSE00003502350	human
81	ENSE00003462587	human
86	ENSE00003642612	human
192	ENSE00003506782	human
252	ENSE00003529284	human
103	ENSE00001228603	human
75	ENSE00001803334	human
106	ENSE00001726169	human
75	ENSE00001757101	human
2456	ENSE00002268635	human
149	ENSE00002224482	human
1243	ENSE00002310257	human
88	ENSE00001324593	human
264	ENSE00000851669	human
62	ENSE00000851668	human
280	ENSE00000851667	human
251	ENSE00000916488	human
124	ENSE00000916486	human
196	ENSE00001506342	human
77	ENSE00001357447	human
111	ENSE00001140120	human
91	ENSE00000916474	human
201	ENSE00000916471	human
112	ENSE00000916469	human
110	ENSE00002319261	human
161	ENSE00001806276	human
73	ENSE00003526766	human
89	ENSE00003568414	human
69	ENSE00003502350	human
192	ENSE00003506782	human
252	ENSE00003529284	human
75	ENSE00001803334	human
106	ENSE00001726169	human
75	ENSE00001757101	human
54	ENSE00001357460	human
89	ENSE00003549681	human
88	ENSE00001751886	human
2455	ENSE00001337617	human
251	ENSE00000916488	human
124	ENSE00000916486	human
196	ENSE00001506342	human
77	ENSE00001357447	human
111	ENSE00001140120	human
91	ENSE00000916474	human
201	ENSE00000916471	human
112	ENSE00000916469	human
110	ENSE00002319261	human
161	ENSE00001806276	human
73	ENSE00003526766	human
89	ENSE00003568414	human
69	ENSE00003502350	human
81	ENSE00003462587	human
86	ENSE00003642612	human
192	ENSE00003506782	human
252	ENSE00003529284	human
103	ENSE00001228603	human
75	ENSE00001803334	human
106	ENSE00001726169	human
75	ENSE00001757101	human
105	ENSE00003901345	human
2348	ENSE00003899392	human
240	ENSE00002230530	human
110	ENSE00003904028	human
161	ENSE00003900975	human
73	ENSE00003678981	human
89	ENSE00003668979	human
69	ENSE00003476327	human
81	ENSE00003606882	human
86	ENSE00003461205	human
192	ENSE00003471468	human
252	ENSE00003606144	human
88	ENSE00003902848	human
75	ENSE00003903560	human
106	ENSE00003901133	human
75	ENSE00003899453	human
355	ENSE00001787134	human
89	ENSE00003668979	human
69	ENSE00003476327	human
81	ENSE00003606882	human
86	ENSE00003461205	human
742	ENSE00002258672	human
73	ENSE00003678981	human
89	ENSE00003668979	human
69	ENSE00003476327	human
86	ENSE00003461205	human
192	ENSE00003471468	human
595	ENSE00001660644	human
740	ENSE00002204491	human
89	ENSE00003568414	human
69	ENSE00003502350	human
81	ENSE00003462587	human
86	ENSE00003642612	human
192	ENSE00003506782	human
252	ENSE00003529284	human
88	ENSE00001751886	human
106	ENSE00003901133	human
75	ENSE00003899453	human
12	ENSE00003904064	human
177	ENSE00003902592	human
2432	ENSE00003900712	human
192	ENSE00003471468	human
252	ENSE00003606144	human
79	ENSE00002317626	human
89	ENSE00003533810	human
33	ENSE00001713673	human
75	ENSE00001803334	human
106	ENSE00001726169	human
88	ENSE00001751886	human
17	ENSE00003900319	human
162	ENSE00003900253	human
2303	ENSE00003901634	human
1664	ENSE00002294470	human
1660	ENSE00001600284	human
54	ENSE00002260222	human
234	ENSE00002227650	human
599	ENSE00001186600	human
96	ENSE00000701524	human
231	ENSE00000701617	human
23	ENSE00000701675	human
113	ENSE00000701768	human
8068	ENSE00000848412	human
100	ENSE00002132678	human
124	ENSE00002090617	human
767	ENSE00000980990	human
209	ENSE00000980991	human
145	ENSE00003653839	human
163	ENSE00000980993	human
115	ENSE00003671584	human
162	ENSE00001165651	human
214	ENSE00003558322	human
144	ENSE00003526657	human
2187	ENSE00000980997	human
767	ENSE00000980990	human
209	ENSE00000980991	human
145	ENSE00003653839	human
163	ENSE00000980993	human
115	ENSE00003671584	human
162	ENSE00001165651	human
214	ENSE00003558322	human
144	ENSE00003526657	human
87	ENSE00002090477	human
2180	ENSE00002133690	human
187	ENSE00002106872	human
362	ENSE00002097672	human
136	ENSE00002130997	human
115	ENSE00003545304	human
214	ENSE00003493473	human
144	ENSE00003558639	human
184	ENSE00002110620	human
144	ENSE00003558639	human
47	ENSE00002110459	human
83	ENSE00002112799	human
547	ENSE00002124324	human
33	ENSE00002139275	human
82	ENSE00002111187	human
145	ENSE00003609564	human
344	ENSE00002128094	human
78	ENSE00002095475	human
82	ENSE00002123924	human
67	ENSE00002095298	human
590	ENSE00002119133	human
229	ENSE00002098170	human
563	ENSE00002128742	human
82	ENSE00002123924	human
97	ENSE00002107222	human
433	ENSE00002132421	human
71	ENSE00002126797	human
61	ENSE00002118369	human
185	ENSE00001708599	human
71	ENSE00002126797	human
361	ENSE00001618690	human
124	ENSE00002090617	human
44	ENSE00002113256	human
242	ENSE00002097496	human
137	ENSE00002126134	human
82	ENSE00002123924	human
242	ENSE00002097496	human
111	ENSE00002097628	human
109	ENSE00002119856	human
282	ENSE00001371981	human
206	ENSE00002133245	human
74	ENSE00002103542	human
179	ENSE00001514303	human
153	ENSE00003464516	human
242	ENSE00003785867	human
90	ENSE00000946068	human
182	ENSE00002255220	human
224	ENSE00002229748	human
86	ENSE00002240324	human
199	ENSE00002222897	human
69	ENSE00003596355	human
191	ENSE00003464121	human
2418	ENSE00001825844	human
242	ENSE00003785867	human
90	ENSE00000946068	human
182	ENSE00002255220	human
224	ENSE00002229748	human
86	ENSE00002240324	human
199	ENSE00002222897	human
69	ENSE00003596355	human
191	ENSE00003464121	human
2418	ENSE00001825844	human
551	ENSE00002619134	human
153	ENSE00003516637	human
75	ENSE00001305140	human
438	ENSE00002597772	human
191	ENSE00003600384	human
1751	ENSE00002595540	human
767	ENSE00002624605	human
1048	ENSE00002609501	human
23	ENSE00002600475	human
161	ENSE00002608818	human
69	ENSE00003660488	human
31	ENSE00002602781	human
153	ENSE00003464516	human
242	ENSE00003785867	human
90	ENSE00000946068	human
182	ENSE00002255220	human
224	ENSE00002229748	human
86	ENSE00002240324	human
199	ENSE00002222897	human
75	ENSE00001305140	human
39	ENSE00002608620	human
37	ENSE00002618585	human
153	ENSE00003464516	human
242	ENSE00003785867	human
74	ENSE00002624519	human
153	ENSE00003464516	human
75	ENSE00001305140	human
110	ENSE00002592079	human
201	ENSE00002621965	human
153	ENSE00003516637	human
424	ENSE00002579809	human
87	ENSE00002577654	human
153	ENSE00003464516	human
181	ENSE00002622706	human
65	ENSE00002597824	human
185	ENSE00002622936	human
99	ENSE00002616609	human
508	ENSE00003750152	human
470	ENSE00001449955	human
108	ENSE00001817770	human
1845	ENSE00001956888	human
469	ENSE00001882813	human
778	ENSE00001820498	human
234	ENSE00001821417	human
59	ENSE00003610417	human
111	ENSE00003639068	human
323	ENSE00001816216	human
210	ENSE00001616164	human
59	ENSE00003578306	human
111	ENSE00003649011	human
78	ENSE00003510762	human
85	ENSE00001685704	human
71	ENSE00001694759	human
62	ENSE00001692595	human
1062	ENSE00001767168	human
59	ENSE00003578306	human
111	ENSE00003649011	human
78	ENSE00003510762	human
85	ENSE00001685704	human
71	ENSE00001694759	human
62	ENSE00001692595	human
253	ENSE00003899883	human
3455	ENSE00001514122	human
59	ENSE00003610417	human
111	ENSE00003639068	human
204	ENSE00001943986	human
78	ENSE00003465081	human
401	ENSE00001900667	human
59	ENSE00003610417	human
192	ENSE00001887515	human
212	ENSE00001819667	human
59	ENSE00003610417	human
111	ENSE00003639068	human
78	ENSE00003465081	human
119	ENSE00001941638	human
21	ENSE00001949792	human
56	ENSE00001906573	human
59	ENSE00003610417	human
111	ENSE00003639068	human
109	ENSE00001885329	human
319	ENSE00001938379	human
402	ENSE00001415763	human
511	ENSE00003712382	human
527	ENSE00003740156	human
487	ENSE00003741767	human
731	ENSE00001306765	human
787	ENSE00001173828	human
730	ENSE00003789420	human
135	ENSE00003788642	human
371	ENSE00003784290	human
1349	ENSE00003791306	human
470	ENSE00003729177	human
403	ENSE00003738007	human
115	ENSE00002235060	human
255	ENSE00003458346	human
288	ENSE00001691563	human
279	ENSE00003504401	human
132	ENSE00003582988	human
1342	ENSE00002309736	human
279	ENSE00003504401	human
132	ENSE00003582988	human
178	ENSE00001952887	human
255	ENSE00003559511	human
159	ENSE00001641385	human
1343	ENSE00001874794	human
288	ENSE00001691563	human
279	ENSE00003504401	human
132	ENSE00003582988	human
255	ENSE00003559511	human
1343	ENSE00001874794	human
119	ENSE00001842955	human
496	ENSE00001823598	human
279	ENSE00003566788	human
132	ENSE00003463794	human
909	ENSE00001747131	human
276	ENSE00001770949	human
96	ENSE00002499209	human
354	ENSE00001336727	human
104	ENSE00001420312	human
171	ENSE00001298936	human
254	ENSE00001409452	human
320	ENSE00003468498	human
332	ENSE00001680891	human
3132	ENSE00001684351	human
456	ENSE00003760795	human
99	ENSE00003774449	human
80	ENSE00003773534	human
255	ENSE00003768023	human
456	ENSE00003843318	human
99	ENSE00000986268	human
80	ENSE00001095958	human
184	ENSE00001095963	human
85	ENSE00003632969	human
1438	ENSE00003774584	human
456	ENSE00003843318	human
99	ENSE00000986268	human
80	ENSE00001095958	human
184	ENSE00001095963	human
125	ENSE00003797310	human
85	ENSE00003670448	human
116	ENSE00003496448	human
1438	ENSE00003901128	human
80	ENSE00003773534	human
456	ENSE00003843318	human
85	ENSE00003670448	human
116	ENSE00003496448	human
1438	ENSE00003901128	human
143	ENSE00003800804	human
99	ENSE00003799837	human
184	ENSE00003799003	human
80	ENSE00003773534	human
85	ENSE00003670448	human
116	ENSE00003496448	human
1438	ENSE00003901128	human
184	ENSE00003799003	human
410	ENSE00003793585	human
26	ENSE00003799069	human
99	ENSE00003799591	human
99	ENSE00003774449	human
80	ENSE00003773534	human
456	ENSE00003843318	human
85	ENSE00003670448	human
116	ENSE00003496448	human
1438	ENSE00003901128	human
184	ENSE00003799003	human
100	ENSE00003716767	human
456	ENSE00003843318	human
99	ENSE00000986268	human
80	ENSE00001095958	human
184	ENSE00001095963	human
85	ENSE00003670448	human
116	ENSE00003496448	human
1438	ENSE00003901128	human
88	ENSE00003771422	human
79	ENSE00003792546	human
456	ENSE00003843318	human
99	ENSE00000986268	human
80	ENSE00001095958	human
184	ENSE00001095963	human
85	ENSE00003670448	human
116	ENSE00003496448	human
1438	ENSE00003901128	human
88	ENSE00003771422	human
456	ENSE00003843318	human
99	ENSE00000986268	human
80	ENSE00001095958	human
184	ENSE00001095963	human
85	ENSE00003632969	human
75	ENSE00003792153	human
116	ENSE00003536325	human
1438	ENSE00003795873	human
456	ENSE00003843318	human
99	ENSE00000986268	human
80	ENSE00001095958	human
1438	ENSE00003900894	human
456	ENSE00003760795	human
99	ENSE00003774449	human
80	ENSE00003773534	human
85	ENSE00003670448	human
116	ENSE00003496448	human
1438	ENSE00003901128	human
2020	ENSE00003902154	human
456	ENSE00003843318	human
99	ENSE00000986268	human
184	ENSE00001095963	human
85	ENSE00003632969	human
116	ENSE00003536325	human
1438	ENSE00003795873	human
29	ENSE00003902359	human
80	ENSE00003773534	human
85	ENSE00003670448	human
116	ENSE00003496448	human
1438	ENSE00003901128	human
99	ENSE00003799837	human
184	ENSE00003799003	human
410	ENSE00003793585	human
456	ENSE00003843318	human
80	ENSE00001095958	human
184	ENSE00001095963	human
85	ENSE00003632969	human
116	ENSE00003536325	human
1438	ENSE00003795873	human
456	ENSE00003843318	human
99	ENSE00000986268	human
80	ENSE00001095958	human
184	ENSE00001095963	human
85	ENSE00003632969	human
116	ENSE00003536325	human
1442	ENSE00001460618	human
456	ENSE00003843318	human
99	ENSE00000986268	human
80	ENSE00001095958	human
184	ENSE00001095963	human
85	ENSE00003632969	human
116	ENSE00003536325	human
443	ENSE00003791955	human
1385	ENSE00003799672	human
456	ENSE00003843318	human
99	ENSE00000986268	human
80	ENSE00001095958	human
184	ENSE00001095963	human
1981	ENSE00003797406	human
80	ENSE00001095958	human
184	ENSE00001095963	human
85	ENSE00003632969	human
116	ENSE00003536325	human
1438	ENSE00003795873	human
149	ENSE00003796057	human
99	ENSE00003903468	human
85	ENSE00003670448	human
116	ENSE00003496448	human
97	ENSE00001921146	human
99	ENSE00001871395	human
116	ENSE00003496448	human
1438	ENSE00003901128	human
505	ENSE00003900292	human
265	ENSE00001931191	human
149	ENSE00003668391	human
112	ENSE00003690573	human
89	ENSE00003654212	human
202	ENSE00001162607	human
88	ENSE00001162600	human
3063	ENSE00001897782	human
331	ENSE00001831227	human
180	ENSE00001810452	human
54	ENSE00001895819	human
249	ENSE00001840181	human
112	ENSE00003496554	human
89	ENSE00003470478	human
899	ENSE00001843401	human
2239	ENSE00001071716	human
244	ENSE00001858922	human
149	ENSE00003642121	human
355	ENSE00001874016	human
180	ENSE00002232129	human
178	ENSE00002219924	human
92	ENSE00003472870	human
96	ENSE00002227705	human
178	ENSE00002219924	human
92	ENSE00003472870	human
167	ENSE00002300275	human
103	ENSE00002213157	human
108	ENSE00002218788	human
92	ENSE00003472870	human
128	ENSE00002310325	human
127	ENSE00003617170	human
96	ENSE00003688266	human
3963	ENSE00001287780	human
404	ENSE00002245822	human
92	ENSE00003573072	human
63	ENSE00002210894	human
178	ENSE00002219924	human
103	ENSE00002213157	human
92	ENSE00003573072	human
144	ENSE00001511413	human
73	ENSE00002275091	human
404	ENSE00002245822	human
127	ENSE00003682797	human
92	ENSE00003472870	human
127	ENSE00003617170	human
144	ENSE00001511413	human
51	ENSE00002282586	human
58	ENSE00002294368	human
92	ENSE00003472870	human
127	ENSE00003617170	human
96	ENSE00003688266	human
388	ENSE00002265874	human
1466	ENSE00001770149	human
127	ENSE00003617170	human
96	ENSE00003688266	human
657	ENSE00002235887	human
187	ENSE00003492865	human
900	ENSE00001556547	human
168	ENSE00002242919	human
96	ENSE00003525599	human
447	ENSE00001554205	human
367	ENSE00003879261	human
211	ENSE00001323926	human
311	ENSE00003545809	human
926	ENSE00003728795	human
68	ENSE00001624282	human
120	ENSE00001679239	human
100	ENSE00003576159	human
124	ENSE00003585631	human
47	ENSE00003483865	human
113	ENSE00003605492	human
131	ENSE00003603002	human
172	ENSE00003461970	human
154	ENSE00003542063	human
69	ENSE00003671249	human
157	ENSE00003713111	human
117	ENSE00003732221	human
66	ENSE00001578659	human
180	ENSE00001589343	human
110	ENSE00003784735	human
33	ENSE00002022373	human
90	ENSE00003859501	human
39	ENSE00003867128	human
33	ENSE00002024308	human
101	ENSE00001803325	human
173	ENSE00001747469	human
242	ENSE00001754593	human
142	ENSE00003713017	human
113	ENSE00003750160	human
102	ENSE00003719971	human
140	ENSE00003730675	human
2813	ENSE00003856888	human
211	ENSE00001323926	human
311	ENSE00003545809	human
926	ENSE00003728795	human
120	ENSE00001679239	human
100	ENSE00003576159	human
124	ENSE00003585631	human
47	ENSE00003483865	human
113	ENSE00003605492	human
131	ENSE00003603002	human
172	ENSE00003461970	human
154	ENSE00003542063	human
69	ENSE00003671249	human
157	ENSE00003713111	human
117	ENSE00003732221	human
180	ENSE00001589343	human
110	ENSE00003784735	human
142	ENSE00003713017	human
113	ENSE00003750160	human
102	ENSE00003719971	human
140	ENSE00003730675	human
2813	ENSE00003856888	human
327	ENSE00003862409	human
33	ENSE00003886669	human
87	ENSE00003853681	human
42	ENSE00003863902	human
209	ENSE00001294745	human
211	ENSE00001323926	human
311	ENSE00003545809	human
926	ENSE00003728795	human
68	ENSE00001624282	human
120	ENSE00001679239	human
100	ENSE00003576159	human
124	ENSE00003585631	human
47	ENSE00003483865	human
113	ENSE00003605492	human
131	ENSE00003603002	human
172	ENSE00003461970	human
154	ENSE00003542063	human
69	ENSE00003671249	human
157	ENSE00003713111	human
117	ENSE00003732221	human
180	ENSE00001589343	human
110	ENSE00003784735	human
142	ENSE00003713017	human
113	ENSE00003750160	human
102	ENSE00003719971	human
140	ENSE00003730675	human
315	ENSE00002053937	human
48	ENSE00003741014	human
258	ENSE00001684874	human
211	ENSE00001323926	human
311	ENSE00003545809	human
926	ENSE00003728795	human
68	ENSE00001624282	human
120	ENSE00001679239	human
100	ENSE00003576159	human
124	ENSE00003585631	human
47	ENSE00003483865	human
113	ENSE00003605492	human
131	ENSE00003603002	human
172	ENSE00003461970	human
154	ENSE00003542063	human
69	ENSE00003671249	human
157	ENSE00003713111	human
117	ENSE00003732221	human
66	ENSE00001578659	human
180	ENSE00001589343	human
110	ENSE00003784735	human
312	ENSE00003778491	human
12	ENSE00003775473	human
311	ENSE00003533552	human
239	ENSE00001521475	human
926	ENSE00003728795	human
68	ENSE00001624282	human
120	ENSE00001679239	human
100	ENSE00003576159	human
124	ENSE00003585631	human
47	ENSE00003483865	human
113	ENSE00003605492	human
131	ENSE00003603002	human
172	ENSE00003461970	human
410	ENSE00002690149	human
74	ENSE00002061935	human
926	ENSE00003728795	human
120	ENSE00001679239	human
100	ENSE00003576159	human
124	ENSE00003585631	human
47	ENSE00003483865	human
113	ENSE00003605492	human
131	ENSE00003603002	human
172	ENSE00003461970	human
154	ENSE00003542063	human
69	ENSE00003671249	human
157	ENSE00003713111	human
117	ENSE00003732221	human
180	ENSE00001589343	human
110	ENSE00003784735	human
142	ENSE00003713017	human
113	ENSE00003750160	human
102	ENSE00003719971	human
140	ENSE00003730675	human
209	ENSE00001294745	human
258	ENSE00001684874	human
370	ENSE00002191590	human
926	ENSE00003728795	human
68	ENSE00001624282	human
120	ENSE00001679239	human
100	ENSE00003576159	human
124	ENSE00003585631	human
47	ENSE00003483865	human
113	ENSE00003605492	human
131	ENSE00003603002	human
172	ENSE00003461970	human
154	ENSE00003542063	human
69	ENSE00003671249	human
157	ENSE00003713111	human
117	ENSE00003732221	human
66	ENSE00001578659	human
180	ENSE00001589343	human
110	ENSE00003784735	human
142	ENSE00003713017	human
113	ENSE00003750160	human
102	ENSE00003719971	human
140	ENSE00003730675	human
358	ENSE00002055574	human
4493	ENSE00001586349	human
926	ENSE00003728795	human
68	ENSE00001624282	human
120	ENSE00001679239	human
100	ENSE00003576159	human
124	ENSE00003585631	human
47	ENSE00003483865	human
113	ENSE00003605492	human
131	ENSE00003603002	human
172	ENSE00003461970	human
154	ENSE00003542063	human
69	ENSE00003671249	human
157	ENSE00003713111	human
117	ENSE00003732221	human
66	ENSE00001578659	human
180	ENSE00001589343	human
110	ENSE00003784735	human
33	ENSE00002022373	human
101	ENSE00001803325	human
173	ENSE00001747469	human
242	ENSE00001754593	human
142	ENSE00003713017	human
113	ENSE00003750160	human
102	ENSE00003719971	human
243	ENSE00002021482	human
30	ENSE00002030681	human
47	ENSE00002025270	human
926	ENSE00003728795	human
68	ENSE00001624282	human
120	ENSE00001679239	human
100	ENSE00003576159	human
124	ENSE00003585631	human
47	ENSE00003483865	human
113	ENSE00003605492	human
131	ENSE00003603002	human
172	ENSE00003461970	human
154	ENSE00003542063	human
69	ENSE00003671249	human
157	ENSE00003713111	human
117	ENSE00003732221	human
66	ENSE00001578659	human
110	ENSE00003784735	human
33	ENSE00002022373	human
33	ENSE00002024308	human
101	ENSE00001803325	human
173	ENSE00001747469	human
242	ENSE00001754593	human
142	ENSE00003713017	human
113	ENSE00003750160	human
102	ENSE00003719971	human
140	ENSE00003730675	human
48	ENSE00003741014	human
258	ENSE00001684874	human
273	ENSE00002070578	human
252	ENSE00002082177	human
100	ENSE00003576159	human
124	ENSE00003585631	human
47	ENSE00003483865	human
113	ENSE00003605492	human
131	ENSE00003603002	human
172	ENSE00003461970	human
154	ENSE00003542063	human
69	ENSE00003671249	human
41	ENSE00002058972	human
2122	ENSE00002045180	human
82	ENSE00002038242	human
124	ENSE00003480699	human
213	ENSE00002055258	human
82	ENSE00002038242	human
124	ENSE00003480699	human
47	ENSE00003620976	human
299	ENSE00002065338	human
82	ENSE00002038242	human
124	ENSE00003480699	human
47	ENSE00003620976	human
337	ENSE00002057919	human
142	ENSE00003713017	human
113	ENSE00003750160	human
102	ENSE00003719971	human
140	ENSE00003730675	human
430	ENSE00002090228	human
135	ENSE00002094389	human
142	ENSE00003713017	human
113	ENSE00003750160	human
102	ENSE00003719971	human
140	ENSE00003730675	human
459	ENSE00001387792	human
2824	ENSE00003714585	human
76	ENSE00001855742	human
291	ENSE00003626902	human
242	ENSE00001813235	human
291	ENSE00003626902	human
44	ENSE00003508599	human
36	ENSE00003617918	human
1061	ENSE00003475536	human
291	ENSE00003626902	human
44	ENSE00003508599	human
636	ENSE00001861274	human
92	ENSE00001884261	human
44	ENSE00003478607	human
78	ENSE00001891094	human
291	ENSE00003496870	human
215	ENSE00003683014	human
291	ENSE00003626902	human
36	ENSE00003617918	human
89	ENSE00003843913	human
288	ENSE00001256400	human
1772	ENSE00001938699	human
291	ENSE00003626902	human
242	ENSE00001813235	human
36	ENSE00003617918	human
39	ENSE00001832753	human
222	ENSE00003568752	human
291	ENSE00003626902	human
242	ENSE00001813235	human
36	ENSE00003617918	human
39	ENSE00001832753	human
288	ENSE00001256400	human
34	ENSE00003592230	human
215	ENSE00003515820	human
291	ENSE00003626902	human
288	ENSE00001256400	human
34	ENSE00003592230	human
215	ENSE00003515820	human
291	ENSE00003626902	human
34	ENSE00003592230	human
214	ENSE00001509562	human
215	ENSE00003562671	human
291	ENSE00003626902	human
222	ENSE00003568752	human
34	ENSE00003592230	human
215	ENSE00003515820	human
78	ENSE00001891094	human
291	ENSE00003496870	human
215	ENSE00003683014	human
34	ENSE00003548191	human
36	ENSE00003516633	human
222	ENSE00003470997	human
78	ENSE00001891094	human
291	ENSE00003496870	human
215	ENSE00003683014	human
34	ENSE00003548191	human
36	ENSE00003516633	human
109	ENSE00003803396	human
100	ENSE00003598883	human
99	ENSE00003562580	human
138	ENSE00003596027	human
579	ENSE00003801776	human
106	ENSE00001582709	human
127	ENSE00001640967	human
85	ENSE00001582129	human
100	ENSE00003514093	human
99	ENSE00003461545	human
38	ENSE00001804116	human
100	ENSE00003598883	human
99	ENSE00003562580	human
138	ENSE00003596027	human
106	ENSE00001582709	human
2669	ENSE00001579635	human
138	ENSE00003596027	human
85	ENSE00001582129	human
100	ENSE00003514093	human
99	ENSE00003461545	human
103	ENSE00001585291	human
2673	ENSE00001582417	human
100	ENSE00003598883	human
82	ENSE00001912214	human
99	ENSE00003469736	human
389	ENSE00001899568	human
100	ENSE00003598883	human
99	ENSE00003562580	human
68	ENSE00001897058	human
357	ENSE00001923488	human
138	ENSE00003596027	human
100	ENSE00003514093	human
99	ENSE00003461545	human
387	ENSE00003802450	human
80	ENSE00003808703	human
351	ENSE00003809011	human
138	ENSE00003596027	human
100	ENSE00003514093	human
99	ENSE00003461545	human
319	ENSE00001956914	human
2932	ENSE00001699684	human
138	ENSE00003596027	human
99	ENSE00003461545	human
88	ENSE00001828716	human
482	ENSE00001954574	human
235	ENSE00001872473	human
1569	ENSE00001822268	human
129	ENSE00001702916	human
349	ENSE00001751973	human
449	ENSE00001859857	human
145	ENSE00003490942	human
148	ENSE00003661776	human
232	ENSE00003540207	human
148	ENSE00003661776	human
232	ENSE00003540207	human
109	ENSE00002172259	human
132	ENSE00003791442	human
110	ENSE00003664572	human
126	ENSE00002189597	human
232	ENSE00003540207	human
132	ENSE00003791442	human
110	ENSE00003664572	human
215	ENSE00001665560	human
128	ENSE00003467329	human
93	ENSE00003520497	human
184	ENSE00003638363	human
119	ENSE00003637164	human
145	ENSE00003625497	human
171	ENSE00001682767	human
145	ENSE00003490942	human
148	ENSE00003661776	human
232	ENSE00003540207	human
68	ENSE00001829790	human
213	ENSE00003531890	human
128	ENSE00003551415	human
93	ENSE00003619239	human
184	ENSE00003519821	human
2706	ENSE00001936290	human
110	ENSE00003610763	human
132	ENSE00003791442	human
110	ENSE00003664572	human
128	ENSE00003467329	human
93	ENSE00003520497	human
184	ENSE00003638363	human
119	ENSE00003637164	human
145	ENSE00003625497	human
499	ENSE00001783064	human
213	ENSE00003512237	human
148	ENSE00003785849	human
232	ENSE00003566804	human
132	ENSE00003791442	human
110	ENSE00003664572	human
128	ENSE00003467329	human
93	ENSE00003520497	human
184	ENSE00003638363	human
119	ENSE00003637164	human
145	ENSE00003625497	human
148	ENSE00003785849	human
54	ENSE00001763907	human
343	ENSE00003532613	human
225	ENSE00003850394	human
111	ENSE00001948241	human
507	ENSE00001903387	human
132	ENSE00003791442	human
110	ENSE00003664572	human
145	ENSE00003625497	human
148	ENSE00003785849	human
26	ENSE00001722386	human
376	ENSE00001846507	human
63	ENSE00001850647	human
213	ENSE00003531890	human
184	ENSE00003519821	human
452	ENSE00001882406	human
119	ENSE00003613438	human
132	ENSE00003573984	human
132	ENSE00001894000	human
132	ENSE00003791442	human
184	ENSE00003638363	human
119	ENSE00003637164	human
32	ENSE00001791187	human
343	ENSE00003690394	human
104	ENSE00001612063	human
128	ENSE00003551415	human
93	ENSE00003619239	human
184	ENSE00003519821	human
1680	ENSE00001901919	human
3073	ENSE00001917134	human
132	ENSE00003791442	human
128	ENSE00003467329	human
93	ENSE00003520497	human
184	ENSE00003638363	human
119	ENSE00003637164	human
213	ENSE00003512237	human
136	ENSE00001762365	human
128	ENSE00003467329	human
93	ENSE00003520497	human
184	ENSE00003638363	human
69	ENSE00001615087	human
245	ENSE00001713000	human
98	ENSE00001696331	human
128	ENSE00003467329	human
93	ENSE00003520497	human
184	ENSE00003638363	human
343	ENSE00003532613	human
89	ENSE00001762556	human
91	ENSE00001759633	human
128	ENSE00003467329	human
93	ENSE00003520497	human
184	ENSE00003638363	human
343	ENSE00003532613	human
105	ENSE00001720759	human
79	ENSE00001786289	human
128	ENSE00003467329	human
213	ENSE00003512237	human
40	ENSE00001792581	human
177	ENSE00001745058	human
75	ENSE00001663180	human
128	ENSE00003467329	human
93	ENSE00003520497	human
96	ENSE00001625113	human
213	ENSE00003582302	human
61	ENSE00001804037	human
128	ENSE00003467329	human
343	ENSE00003532613	human
37	ENSE00001803902	human
175	ENSE00003604963	human
37	ENSE00001722462	human
128	ENSE00003467329	human
213	ENSE00003582302	human
42	ENSE00001693801	human
175	ENSE00003646507	human
25	ENSE00001761126	human
128	ENSE00003467329	human
54	ENSE00001763907	human
343	ENSE00003532613	human
58	ENSE00001714513	human
842	ENSE00001236272	human
79	ENSE00000886528	human
882	ENSE00001128854	human
82	ENSE00001390668	human
139	ENSE00001008388	human
106	ENSE00001008394	human
133	ENSE00003681226	human
75	ENSE00003522485	human
27	ENSE00003640830	human
45	ENSE00003489388	human
85	ENSE00000479627	human
105	ENSE00000708068	human
84	ENSE00000708123	human
87	ENSE00000799372	human
65	ENSE00003593640	human
43	ENSE00003471282	human
77	ENSE00000708187	human
101	ENSE00003663500	human
52	ENSE00003527717	human
56	ENSE00003483689	human
47	ENSE00003676453	human
57	ENSE00003571356	human
57	ENSE00003535957	human
94	ENSE00003464024	human
98	ENSE00000708288	human
62	ENSE00001234734	human
39	ENSE00003520635	human
102	ENSE00003569682	human
75	ENSE00003648262	human
174	ENSE00003503005	human
124	ENSE00003513549	human
344	ENSE00003685209	human
139	ENSE00001008388	human
106	ENSE00001008394	human
133	ENSE00003681226	human
75	ENSE00003522485	human
27	ENSE00003640830	human
45	ENSE00003489388	human
85	ENSE00000479627	human
105	ENSE00000708068	human
84	ENSE00000708123	human
87	ENSE00000799372	human
65	ENSE00003593640	human
43	ENSE00003471282	human
77	ENSE00000708187	human
101	ENSE00003663500	human
52	ENSE00003527717	human
56	ENSE00003483689	human
57	ENSE00003571356	human
57	ENSE00003535957	human
94	ENSE00003464024	human
98	ENSE00000708288	human
62	ENSE00001234734	human
39	ENSE00003520635	human
102	ENSE00003569682	human
75	ENSE00003648262	human
174	ENSE00003503005	human
124	ENSE00003513549	human
52	ENSE00002034391	human
50	ENSE00002081546	human
335	ENSE00002019953	human
139	ENSE00001008388	human
30	ENSE00002026029	human
72	ENSE00002059703	human
133	ENSE00003670878	human
75	ENSE00003497262	human
27	ENSE00003474566	human
45	ENSE00003541501	human
48	ENSE00002046278	human
106	ENSE00001008394	human
133	ENSE00003681226	human
75	ENSE00003522485	human
27	ENSE00003640830	human
237	ENSE00002072053	human
17	ENSE00002073672	human
200	ENSE00002028653	human
235	ENSE00002076073	human
31	ENSE00002040604	human
65	ENSE00003520927	human
43	ENSE00003476796	human
592	ENSE00002070993	human
148	ENSE00002075784	human
101	ENSE00003512299	human
52	ENSE00003648080	human
56	ENSE00003560882	human
47	ENSE00003679417	human
57	ENSE00003478581	human
57	ENSE00003635037	human
72	ENSE00002045536	human
52	ENSE00003648080	human
56	ENSE00003560882	human
47	ENSE00003679417	human
57	ENSE00003478581	human
57	ENSE00003635037	human
46	ENSE00002019065	human
94	ENSE00003460039	human
227	ENSE00002074700	human
57	ENSE00003478581	human
57	ENSE00003635037	human
94	ENSE00003460039	human
19	ENSE00002041564	human
860	ENSE00002074808	human
102	ENSE00003489837	human
2274	ENSE00002028261	human
344	ENSE00003558882	human
102	ENSE00003489837	human
1468	ENSE00002028672	human
39	ENSE00003649378	human
75	ENSE00003495129	human
174	ENSE00003673983	human
124	ENSE00003620980	human
107	ENSE00002086933	human
1447	ENSE00002067008	human
882	ENSE00002057783	human
1022	ENSE00001286040	human
2498	ENSE00001121720	human
685	ENSE00001462147	human
96	ENSE00003468480	human
147	ENSE00002491136	human
60	ENSE00003571763	human
89	ENSE00003462560	human
2638	ENSE00001462136	human
96	ENSE00003468480	human
147	ENSE00002491136	human
60	ENSE00003571763	human
89	ENSE00003462560	human
48	ENSE00003814549	human
4705	ENSE00003819918	human
62	ENSE00003821224	human
96	ENSE00003682931	human
36	ENSE00003824536	human
147	ENSE00003827408	human
60	ENSE00003611287	human
89	ENSE00003625462	human
4690	ENSE00003826579	human
60	ENSE00003571763	human
89	ENSE00003462560	human
48	ENSE00003814549	human
96	ENSE00003682931	human
73	ENSE00002459559	human
4639	ENSE00003817190	human
48	ENSE00003814549	human
96	ENSE00003682931	human
60	ENSE00003611287	human
89	ENSE00003625462	human
4690	ENSE00003826579	human
69	ENSE00003821919	human
147	ENSE00003819012	human
60	ENSE00003571763	human
89	ENSE00003462560	human
96	ENSE00003682931	human
73	ENSE00002459559	human
55	ENSE00001462132	human
259	ENSE00002484155	human
96	ENSE00003468480	human
60	ENSE00003611287	human
89	ENSE00003625462	human
32	ENSE00001958545	human
239	ENSE00001950055	human
109	ENSE00001896959	human
246	ENSE00001916627	human
1799	ENSE00001235854	human
6166	ENSE00001481209	human
1792	ENSE00002186975	human
934	ENSE00000886531	human
742	ENSE00003902686	human
1792	ENSE00002186975	human
934	ENSE00000886531	human
189	ENSE00001734680	human
1388	ENSE00002152794	human
1792	ENSE00002186975	human
934	ENSE00000886531	human
189	ENSE00001734680	human
232	ENSE00003805720	human
188	ENSE00003808809	human
1792	ENSE00002186975	human
934	ENSE00000886531	human
189	ENSE00001734680	human
136	ENSE00003805245	human
1271	ENSE00003806738	human
1792	ENSE00002186975	human
934	ENSE00000886531	human
189	ENSE00001734680	human
136	ENSE00003805245	human
1278	ENSE00003803006	human
98	ENSE00003802682	human
791	ENSE00003807050	human
136	ENSE00003805245	human
408	ENSE00003811222	human
1986	ENSE00003809133	human
160	ENSE00003802210	human
62	ENSE00003810841	human
189	ENSE00003802921	human
249	ENSE00003804753	human
72	ENSE00003808255	human
465	ENSE00003811156	human
41	ENSE00003801205	human
3061	ENSE00003802743	human
280	ENSE00002172660	human
245	ENSE00002181526	human
205	ENSE00003802938	human
189	ENSE00003809290	human
455	ENSE00003805911	human
473	ENSE00002169270	human
1386	ENSE00001607152	human
193	ENSE00002444485	human
209	ENSE00001357769	human
87	ENSE00000654733	human
69	ENSE00003785551	human
12	ENSE00001610785	human
129	ENSE00002467577	human
209	ENSE00001357769	human
87	ENSE00000654733	human
69	ENSE00003785551	human
150	ENSE00002501879	human
72	ENSE00000940447	human
1975	ENSE00003895403	human
209	ENSE00001357769	human
87	ENSE00000654733	human
69	ENSE00003785551	human
141	ENSE00002490975	human
36	ENSE00002437319	human
4	ENSE00003920649	human
209	ENSE00001357769	human
87	ENSE00000654733	human
69	ENSE00003785551	human
72	ENSE00000940447	human
141	ENSE00002490975	human
141	ENSE00003894657	human
1975	ENSE00003890598	human
209	ENSE00001357769	human
87	ENSE00000654733	human
69	ENSE00003785551	human
12	ENSE00001610785	human
139	ENSE00003889222	human
3544	ENSE00002471290	human
209	ENSE00001357769	human
87	ENSE00000654733	human
69	ENSE00003785551	human
72	ENSE00000940447	human
137	ENSE00001922734	human
1034	ENSE00002492036	human
209	ENSE00001357769	human
87	ENSE00000654733	human
69	ENSE00003785551	human
72	ENSE00000940447	human
120	ENSE00002289765	human
122	ENSE00002225528	human
443	ENSE00002210539	human
209	ENSE00001357769	human
87	ENSE00000654733	human
69	ENSE00003785551	human
105	ENSE00002518300	human
419	ENSE00003921814	human
209	ENSE00001357769	human
87	ENSE00000654733	human
69	ENSE00003785551	human
141	ENSE00003894657	human
59	ENSE00003890724	human
1373	ENSE00003891963	human
209	ENSE00001357769	human
87	ENSE00000654733	human
69	ENSE00003785551	human
26	ENSE00002447638	human
1111	ENSE00003918812	human
209	ENSE00001357769	human
87	ENSE00000654733	human
69	ENSE00003785551	human
12	ENSE00001610785	human
675	ENSE00002520406	human
211	ENSE00002310008	human
209	ENSE00001357769	human
87	ENSE00000654733	human
69	ENSE00003785551	human
117	ENSE00001490698	human
1552	ENSE00001271209	human
39	ENSE00002500652	human
87	ENSE00003892243	human
281	ENSE00002446590	human
449	ENSE00002591516	human
592	ENSE00001185967	human
218	ENSE00001246763	human
173	ENSE00001103030	human
211	ENSE00001103043	human
144	ENSE00001103046	human
6640	ENSE00002617613	human
592	ENSE00001185967	human
218	ENSE00001246763	human
173	ENSE00001103030	human
211	ENSE00001103043	human
144	ENSE00001103046	human
114	ENSE00001246788	human
3	ENSE00002609241	human
631	ENSE00002579233	human
592	ENSE00001185967	human
218	ENSE00001246763	human
173	ENSE00001103030	human
211	ENSE00001103043	human
144	ENSE00001103046	human
114	ENSE00001246788	human
631	ENSE00002579233	human
3	ENSE00002582752	human
592	ENSE00001185967	human
218	ENSE00001246763	human
173	ENSE00001103030	human
211	ENSE00001103043	human
144	ENSE00001103046	human
114	ENSE00001246788	human
631	ENSE00002579233	human
3	ENSE00002612478	human
67	ENSE00002578826	human
218	ENSE00003762268	human
173	ENSE00003764422	human
197	ENSE00002618027	human
162	ENSE00002603590	human
291	ENSE00002599432	human
31	ENSE00002624987	human
526	ENSE00002599661	human
7619	ENSE00001317509	human
173	ENSE00003900585	human
44	ENSE00001125004	human
43	ENSE00001124997	human
96	ENSE00000691940	human
102	ENSE00000449794	human
63	ENSE00001124977	human
66	ENSE00001124969	human
110	ENSE00000449795	human
60	ENSE00000691916	human
60	ENSE00001124945	human
81	ENSE00001124940	human
58	ENSE00001124934	human
128	ENSE00001124928	human
107	ENSE00001124921	human
172	ENSE00001124918	human
63	ENSE00001124912	human
130	ENSE00001124906	human
95	ENSE00003629706	human
143	ENSE00003468572	human
193	ENSE00000885061	human
115	ENSE00000885060	human
137	ENSE00000885059	human
124	ENSE00000885058	human
118	ENSE00000885057	human
130	ENSE00000885056	human
79	ENSE00000885055	human
140	ENSE00000885054	human
154	ENSE00000885053	human
80	ENSE00000885052	human
60	ENSE00000885051	human
163	ENSE00000885050	human
117	ENSE00000885049	human
104	ENSE00000885048	human
168	ENSE00000885047	human
305	ENSE00000885046	human
148	ENSE00003468194	human
109	ENSE00003476870	human
134	ENSE00001390310	human
157	ENSE00001484949	human
80	ENSE00001368668	human
60	ENSE00001387780	human
163	ENSE00001387621	human
117	ENSE00001377851	human
104	ENSE00001367186	human
168	ENSE00001386895	human
305	ENSE00001381916	human
148	ENSE00001383901	human
154	ENSE00001368434	human
113	ENSE00001391492	human
170	ENSE00001377714	human
248	ENSE00001364505	human
230	ENSE00001376939	human
93	ENSE00001380396	human
366	ENSE00001380447	human
87	ENSE00001382850	human
150	ENSE00001369254	human
265	ENSE00001368990	human
161	ENSE00001369856	human
122	ENSE00001390418	human
295	ENSE00001141332	human
390	ENSE00003584041	human
105	ENSE00003529938	human
165	ENSE00003607544	human
129	ENSE00003568464	human
134	ENSE00003473429	human
127	ENSE00000885039	human
236	ENSE00001366228	human
142	ENSE00001365089	human
141	ENSE00001364815	human
82	ENSE00001377148	human
70	ENSE00001388814	human
112	ENSE00003689655	human
114	ENSE00003458524	human
140	ENSE00003497191	human
82	ENSE00000691913	human
114	ENSE00000691912	human
76	ENSE00000691909	human
164	ENSE00000691906	human
46	ENSE00000691904	human
124	ENSE00000691901	human
115	ENSE00000885036	human
89	ENSE00000885035	human
124	ENSE00003610533	human
84	ENSE00003627789	human
2170	ENSE00003902673	human
44	ENSE00001125004	human
43	ENSE00001124997	human
96	ENSE00000691940	human
102	ENSE00000449794	human
110	ENSE00000449795	human
60	ENSE00000691916	human
60	ENSE00001124945	human
81	ENSE00001124940	human
58	ENSE00001124934	human
128	ENSE00001124928	human
107	ENSE00001124921	human
172	ENSE00001124918	human
63	ENSE00001124912	human
130	ENSE00001124906	human
95	ENSE00003629706	human
143	ENSE00003468572	human
193	ENSE00000885061	human
115	ENSE00000885060	human
137	ENSE00000885059	human
124	ENSE00000885058	human
118	ENSE00000885057	human
130	ENSE00000885056	human
79	ENSE00000885055	human
140	ENSE00000885054	human
154	ENSE00000885053	human
80	ENSE00000885052	human
60	ENSE00000885051	human
163	ENSE00000885050	human
117	ENSE00000885049	human
104	ENSE00000885048	human
168	ENSE00000885047	human
305	ENSE00000885046	human
148	ENSE00003468194	human
109	ENSE00003476870	human
134	ENSE00001390310	human
157	ENSE00001484949	human
80	ENSE00001368668	human
60	ENSE00001387780	human
163	ENSE00001387621	human
117	ENSE00001377851	human
104	ENSE00001367186	human
168	ENSE00001386895	human
305	ENSE00001381916	human
148	ENSE00001383901	human
154	ENSE00001368434	human
113	ENSE00001391492	human
170	ENSE00001377714	human
248	ENSE00001364505	human
230	ENSE00001376939	human
93	ENSE00001380396	human
366	ENSE00001380447	human
87	ENSE00001382850	human
150	ENSE00001369254	human
265	ENSE00001368990	human
161	ENSE00001369856	human
122	ENSE00001390418	human
295	ENSE00001141332	human
390	ENSE00003584041	human
105	ENSE00003529938	human
165	ENSE00003607544	human
129	ENSE00003568464	human
134	ENSE00003473429	human
127	ENSE00000885039	human
236	ENSE00001366228	human
142	ENSE00001365089	human
141	ENSE00001364815	human
82	ENSE00001377148	human
70	ENSE00001388814	human
112	ENSE00003689655	human
114	ENSE00003458524	human
140	ENSE00003497191	human
82	ENSE00000691913	human
114	ENSE00000691912	human
76	ENSE00000691909	human
164	ENSE00000691906	human
46	ENSE00000691904	human
124	ENSE00000691901	human
115	ENSE00000885036	human
89	ENSE00000885035	human
124	ENSE00003610533	human
84	ENSE00003627789	human
2170	ENSE00003902673	human
199	ENSE00001958263	human
1321	ENSE00002572883	human
124	ENSE00003684308	human
84	ENSE00003482826	human
2155	ENSE00002551122	human
134	ENSE00001390310	human
157	ENSE00001484949	human
80	ENSE00001368668	human
60	ENSE00001387780	human
163	ENSE00001387621	human
117	ENSE00001377851	human
104	ENSE00001367186	human
168	ENSE00001386895	human
305	ENSE00001381916	human
148	ENSE00001383901	human
124	ENSE00003684308	human
84	ENSE00003482826	human
46	ENSE00003835863	human
113	ENSE00003837934	human
170	ENSE00003836010	human
248	ENSE00003832428	human
230	ENSE00003832347	human
93	ENSE00003832063	human
366	ENSE00003832236	human
87	ENSE00003831566	human
150	ENSE00003836380	human
265	ENSE00003833126	human
161	ENSE00003836868	human
122	ENSE00003834853	human
295	ENSE00003833507	human
390	ENSE00003675335	human
105	ENSE00003613746	human
165	ENSE00003460172	human
129	ENSE00003618691	human
134	ENSE00003673223	human
127	ENSE00003831845	human
236	ENSE00003835399	human
141	ENSE00003840738	human
82	ENSE00003835558	human
70	ENSE00003833157	human
112	ENSE00003531159	human
114	ENSE00003579931	human
140	ENSE00003588274	human
82	ENSE00003837498	human
114	ENSE00003836277	human
76	ENSE00003834810	human
164	ENSE00003832050	human
46	ENSE00003840960	human
124	ENSE00003839955	human
115	ENSE00003839218	human
180	ENSE00003832601	human
89	ENSE00003831959	human
1107	ENSE00003833119	human
84	ENSE00003482826	human
508	ENSE00002537981	human
146	ENSE00002556302	human
173	ENSE00003900585	human
44	ENSE00001125004	human
43	ENSE00001124997	human
96	ENSE00000691940	human
102	ENSE00000449794	human
63	ENSE00001124977	human
66	ENSE00001124969	human
110	ENSE00000449795	human
60	ENSE00000691916	human
60	ENSE00001124945	human
81	ENSE00001124940	human
58	ENSE00001124934	human
128	ENSE00001124928	human
107	ENSE00001124921	human
172	ENSE00001124918	human
63	ENSE00001124912	human
130	ENSE00001124906	human
95	ENSE00003629706	human
143	ENSE00003468572	human
193	ENSE00000885061	human
115	ENSE00000885060	human
137	ENSE00000885059	human
124	ENSE00000885058	human
118	ENSE00000885057	human
130	ENSE00000885056	human
79	ENSE00000885055	human
140	ENSE00000885054	human
154	ENSE00000885053	human
80	ENSE00000885052	human
60	ENSE00000885051	human
163	ENSE00000885050	human
117	ENSE00000885049	human
104	ENSE00000885048	human
168	ENSE00000885047	human
305	ENSE00000885046	human
148	ENSE00003468194	human
109	ENSE00003476870	human
134	ENSE00001390310	human
157	ENSE00001484949	human
80	ENSE00001368668	human
60	ENSE00001387780	human
163	ENSE00001387621	human
117	ENSE00001377851	human
104	ENSE00001367186	human
168	ENSE00001386895	human
305	ENSE00001381916	human
148	ENSE00001383901	human
154	ENSE00001368434	human
113	ENSE00001391492	human
170	ENSE00001377714	human
248	ENSE00001364505	human
230	ENSE00001376939	human
93	ENSE00001380396	human
366	ENSE00001380447	human
87	ENSE00001382850	human
150	ENSE00001369254	human
265	ENSE00001368990	human
161	ENSE00001369856	human
122	ENSE00001390418	human
295	ENSE00001141332	human
390	ENSE00003584041	human
105	ENSE00003529938	human
165	ENSE00003607544	human
129	ENSE00003568464	human
134	ENSE00003473429	human
127	ENSE00000885039	human
236	ENSE00001366228	human
142	ENSE00001365089	human
141	ENSE00001364815	human
82	ENSE00001377148	human
70	ENSE00001388814	human
112	ENSE00003689655	human
114	ENSE00003458524	human
140	ENSE00003497191	human
82	ENSE00000691913	human
114	ENSE00000691912	human
76	ENSE00000691909	human
164	ENSE00000691906	human
46	ENSE00000691904	human
124	ENSE00000691901	human
115	ENSE00000885036	human
3642	ENSE00002543201	human
161	ENSE00001369856	human
122	ENSE00001390418	human
295	ENSE00001141332	human
390	ENSE00003584041	human
105	ENSE00003529938	human
165	ENSE00003607544	human
129	ENSE00003568464	human
134	ENSE00003473429	human
127	ENSE00000885039	human
236	ENSE00001366228	human
142	ENSE00001365089	human
141	ENSE00001364815	human
82	ENSE00001377148	human
70	ENSE00001388814	human
112	ENSE00003689655	human
114	ENSE00003458524	human
140	ENSE00003497191	human
82	ENSE00000691913	human
114	ENSE00000691912	human
76	ENSE00000691909	human
164	ENSE00000691906	human
46	ENSE00000691904	human
124	ENSE00000691901	human
86	ENSE00003840157	human
3216	ENSE00003832190	human
44	ENSE00001125004	human
43	ENSE00001124997	human
96	ENSE00000691940	human
102	ENSE00000449794	human
110	ENSE00000449795	human
60	ENSE00000691916	human
60	ENSE00001124945	human
81	ENSE00001124940	human
58	ENSE00001124934	human
128	ENSE00001124928	human
107	ENSE00001124921	human
172	ENSE00001124918	human
63	ENSE00001124912	human
130	ENSE00001124906	human
95	ENSE00003629706	human
143	ENSE00003468572	human
193	ENSE00000885061	human
115	ENSE00000885060	human
137	ENSE00000885059	human
124	ENSE00000885058	human
118	ENSE00000885057	human
130	ENSE00000885056	human
79	ENSE00000885055	human
140	ENSE00000885054	human
154	ENSE00000885053	human
80	ENSE00000885052	human
60	ENSE00000885051	human
163	ENSE00000885050	human
117	ENSE00000885049	human
104	ENSE00000885048	human
168	ENSE00000885047	human
305	ENSE00000885046	human
148	ENSE00003468194	human
109	ENSE00003476870	human
134	ENSE00001390310	human
157	ENSE00001484949	human
80	ENSE00001368668	human
60	ENSE00001387780	human
163	ENSE00001387621	human
117	ENSE00001377851	human
104	ENSE00001367186	human
168	ENSE00001386895	human
305	ENSE00001381916	human
148	ENSE00001383901	human
154	ENSE00001368434	human
113	ENSE00001391492	human
170	ENSE00001377714	human
248	ENSE00001364505	human
230	ENSE00001376939	human
93	ENSE00001380396	human
366	ENSE00001380447	human
87	ENSE00001382850	human
150	ENSE00001369254	human
265	ENSE00001368990	human
161	ENSE00001369856	human
122	ENSE00001390418	human
295	ENSE00001141332	human
390	ENSE00003584041	human
105	ENSE00003529938	human
165	ENSE00003607544	human
129	ENSE00003568464	human
134	ENSE00003473429	human
127	ENSE00000885039	human
236	ENSE00001366228	human
142	ENSE00001365089	human
141	ENSE00001364815	human
82	ENSE00001377148	human
70	ENSE00001388814	human
112	ENSE00003689655	human
114	ENSE00003458524	human
140	ENSE00003497191	human
82	ENSE00000691913	human
114	ENSE00000691912	human
76	ENSE00000691909	human
164	ENSE00000691906	human
46	ENSE00000691904	human
124	ENSE00000691901	human
115	ENSE00000885036	human
174	ENSE00001379973	human
204	ENSE00001716237	human
112	ENSE00003531159	human
114	ENSE00003579931	human
140	ENSE00003588274	human
27	ENSE00002544084	human
114	ENSE00002574196	human
59	ENSE00002548281	human
390	ENSE00003675335	human
105	ENSE00003613746	human
165	ENSE00003460172	human
129	ENSE00003618691	human
134	ENSE00003673223	human
192	ENSE00002542587	human
748	ENSE00002558747	human
83	ENSE00002570650	human
148	ENSE00003668453	human
109	ENSE00003482919	human
88	ENSE00002551428	human
121	ENSE00002564977	human
76	ENSE00002561613	human
95	ENSE00003459454	human
143	ENSE00003487899	human
300	ENSE00002565312	human
104	ENSE00002725711	human
156	ENSE00003559835	human
596	ENSE00003661667	human
131	ENSE00003521972	human
136	ENSE00003647443	human
191	ENSE00003732893	human
93	ENSE00003720792	human
92	ENSE00003464302	human
169	ENSE00003748119	human
223	ENSE00000915038	human
88	ENSE00003414604	human
87	ENSE00000915040	human
137	ENSE00003399913	human
100	ENSE00003281305	human
122	ENSE00003566621	human
76	ENSE00003512461	human
198	ENSE00003488981	human
126	ENSE00003474855	human
107	ENSE00003598707	human
132	ENSE00003693231	human
484	ENSE00001870782	human
99	ENSE00001841581	human
596	ENSE00003740766	human
131	ENSE00003460252	human
136	ENSE00003621911	human
17	ENSE00001833269	human
67	ENSE00001910226	human
98	ENSE00001815332	human
156	ENSE00003650584	human
585	ENSE00001898218	human
156	ENSE00003559835	human
596	ENSE00003661667	human
131	ENSE00003521972	human
136	ENSE00003647443	human
191	ENSE00003732893	human
93	ENSE00003720792	human
92	ENSE00003464302	human
169	ENSE00003748119	human
223	ENSE00000915038	human
88	ENSE00003414604	human
87	ENSE00000915040	human
137	ENSE00003399913	human
100	ENSE00003281305	human
122	ENSE00003566621	human
76	ENSE00003512461	human
198	ENSE00003488981	human
126	ENSE00003474855	human
107	ENSE00003598707	human
132	ENSE00003693231	human
484	ENSE00001870782	human
126	ENSE00001483314	human
132	ENSE00001220935	human
596	ENSE00003740766	human
131	ENSE00003460252	human
10	ENSE00001854903	human
70	ENSE00001817679	human
79	ENSE00001892002	human
131	ENSE00003460252	human
127	ENSE00001811559	human
320	ENSE00001895366	human
92	ENSE00003602077	human
542	ENSE00001829339	human
446	ENSE00001810782	human
32	ENSE00001916131	human
12	ENSE00001826329	human
122	ENSE00003612445	human
778	ENSE00001863634	human
122	ENSE00003612445	human
4	ENSE00001865169	human
76	ENSE00003576575	human
198	ENSE00003479316	human
51	ENSE00003572254	human
126	ENSE00003549794	human
107	ENSE00003467685	human
132	ENSE00003584172	human
19	ENSE00001833603	human
198	ENSE00003479316	human
126	ENSE00003549794	human
126	ENSE00001917374	human
84	ENSE00001915078	human
107	ENSE00003467685	human
229	ENSE00001873160	human
107	ENSE00003467685	human
82	ENSE00001868435	human
338	ENSE00001863247	human
107	ENSE00003467685	human
82	ENSE00001868435	human
492	ENSE00001888304	human
98	ENSE00001885527	human
306	ENSE00001892509	human
131	ENSE00003521972	human
136	ENSE00003647443	human
191	ENSE00003732893	human
93	ENSE00003720792	human
92	ENSE00003464302	human
169	ENSE00003748119	human
223	ENSE00000915038	human
88	ENSE00003414604	human
87	ENSE00000915040	human
137	ENSE00003399913	human
100	ENSE00003281305	human
122	ENSE00003566621	human
76	ENSE00003512461	human
198	ENSE00003488981	human
126	ENSE00003474855	human
107	ENSE00003598707	human
132	ENSE00003693231	human
156	ENSE00003650584	human
144	ENSE00003729327	human
596	ENSE00003739376	human
51	ENSE00003605205	human
485	ENSE00001436846	human
208	ENSE00003894314	human
48	ENSE00003481250	human
118	ENSE00003659877	human
96	ENSE00003893555	human
101	ENSE00001101665	human
144	ENSE00003642660	human
151	ENSE00003465300	human
96	ENSE00003667534	human
114	ENSE00003565194	human
65	ENSE00001101638	human
158	ENSE00001101628	human
325	ENSE00003893810	human
101	ENSE00001101665	human
144	ENSE00003642660	human
126	ENSE00001101645	human
48	ENSE00003521274	human
118	ENSE00003633614	human
96	ENSE00003517302	human
96	ENSE00003893522	human
114	ENSE00003488019	human
65	ENSE00003893711	human
158	ENSE00003889591	human
318	ENSE00003895931	human
48	ENSE00003481250	human
118	ENSE00003659877	human
112	ENSE00003472351	human
228	ENSE00002151262	human
101	ENSE00001101665	human
48	ENSE00003521274	human
118	ENSE00003633614	human
96	ENSE00003517302	human
112	ENSE00003573786	human
870	ENSE00001240784	human
101	ENSE00001101665	human
144	ENSE00003642660	human
151	ENSE00003465300	human
96	ENSE00003667534	human
114	ENSE00003565194	human
48	ENSE00003521274	human
118	ENSE00003633614	human
96	ENSE00003517302	human
112	ENSE00003573786	human
158	ENSE00003893666	human
183	ENSE00003892856	human
48	ENSE00003481250	human
118	ENSE00003659877	human
96	ENSE00003893555	human
101	ENSE00001101665	human
144	ENSE00003642660	human
151	ENSE00003465300	human
96	ENSE00003667534	human
114	ENSE00003565194	human
65	ENSE00001101638	human
158	ENSE00001101628	human
112	ENSE00003472351	human
94	ENSE00002161958	human
201	ENSE00003890429	human
101	ENSE00001101665	human
144	ENSE00003642660	human
151	ENSE00003465300	human
96	ENSE00003667534	human
114	ENSE00003565194	human
65	ENSE00001101638	human
158	ENSE00001101628	human
48	ENSE00003521274	human
118	ENSE00003633614	human
96	ENSE00003517302	human
112	ENSE00003573786	human
334	ENSE00001101634	human
144	ENSE00003642660	human
151	ENSE00003465300	human
96	ENSE00003667534	human
114	ENSE00003565194	human
65	ENSE00001101638	human
158	ENSE00001101628	human
112	ENSE00003573786	human
334	ENSE00001101634	human
144	ENSE00003642660	human
151	ENSE00003465300	human
96	ENSE00003667534	human
114	ENSE00003565194	human
65	ENSE00001101638	human
158	ENSE00001101628	human
48	ENSE00003521274	human
112	ENSE00003573786	human
334	ENSE00001101634	human
101	ENSE00001101665	human
144	ENSE00003642660	human
151	ENSE00003465300	human
96	ENSE00003667534	human
114	ENSE00003565194	human
65	ENSE00001101638	human
158	ENSE00001101628	human
48	ENSE00003521274	human
118	ENSE00003633614	human
96	ENSE00003517302	human
107	ENSE00003890300	human
244	ENSE00003894096	human
48	ENSE00003521274	human
118	ENSE00003633614	human
96	ENSE00003517302	human
95	ENSE00002171600	human
144	ENSE00003552661	human
151	ENSE00003526835	human
96	ENSE00003668540	human
1510	ENSE00002157448	human
48	ENSE00003521274	human
118	ENSE00003633614	human
151	ENSE00003526835	human
86	ENSE00003890338	human
76	ENSE00003891083	human
144	ENSE00003895603	human
8	ENSE00003893584	human
48	ENSE00003481250	human
118	ENSE00003659877	human
94	ENSE00002161958	human
143	ENSE00002159459	human
99	ENSE00002179944	human
24	ENSE00002148015	human
48	ENSE00003481250	human
118	ENSE00003659877	human
131	ENSE00002170274	human
96	ENSE00003680465	human
100	ENSE00002193630	human
48	ENSE00003481250	human
122	ENSE00002182548	human
559	ENSE00002199041	human
48	ENSE00003481250	human
118	ENSE00003659877	human
114	ENSE00003488019	human
65	ENSE00003893711	human
158	ENSE00003889591	human
151	ENSE00003526835	human
96	ENSE00003668540	human
96	ENSE00003680465	human
139	ENSE00003894305	human
28	ENSE00003895680	human
101	ENSE00003894902	human
144	ENSE00003890947	human
186	ENSE00003890297	human
48	ENSE00003481250	human
118	ENSE00003659877	human
114	ENSE00003488019	human
65	ENSE00003893711	human
158	ENSE00003889591	human
151	ENSE00003526835	human
96	ENSE00003668540	human
96	ENSE00003680465	human
101	ENSE00003894902	human
144	ENSE00003890947	human
160	ENSE00003888854	human
119	ENSE00003892581	human
101	ENSE00001101665	human
96	ENSE00003517302	human
44	ENSE00002195843	human
267	ENSE00002159917	human
322	ENSE00002155219	human
107	ENSE00002162892	human
114	ENSE00003488019	human
151	ENSE00003526835	human
96	ENSE00003668540	human
74	ENSE00002177317	human
239	ENSE00002198510	human
114	ENSE00003488019	human
96	ENSE00003668540	human
191	ENSE00002141627	human
165	ENSE00002171416	human
239	ENSE00002142428	human
319	ENSE00002150066	human
132	ENSE00002021284	human
118	ENSE00003520619	human
164	ENSE00003560111	human
67	ENSE00003551121	human
44	ENSE00003646806	human
142	ENSE00003632171	human
79	ENSE00003551506	human
76	ENSE00003633893	human
114	ENSE00003615343	human
94	ENSE00003662753	human
206	ENSE00003548953	human
144	ENSE00003592904	human
81	ENSE00003576508	human
72	ENSE00003551423	human
4946	ENSE00001481376	human
118	ENSE00003520619	human
133	ENSE00001481439	human
67	ENSE00003581264	human
44	ENSE00003630499	human
142	ENSE00003552379	human
79	ENSE00003485093	human
76	ENSE00003505722	human
104	ENSE00002020823	human
130	ENSE00003525957	human
70	ENSE00002030040	human
118	ENSE00003520619	human
67	ENSE00003551121	human
44	ENSE00003646806	human
142	ENSE00003632171	human
79	ENSE00003551506	human
130	ENSE00003668964	human
161	ENSE00002060701	human
78	ENSE00002054812	human
44	ENSE00003630499	human
117	ENSE00002064076	human
118	ENSE00003644447	human
164	ENSE00003633344	human
67	ENSE00003494355	human
398	ENSE00002064208	human
67	ENSE00003551121	human
44	ENSE00003646806	human
142	ENSE00003632171	human
79	ENSE00003551506	human
76	ENSE00003633893	human
114	ENSE00003615343	human
94	ENSE00003662753	human
206	ENSE00003548953	human
144	ENSE00003592904	human
81	ENSE00003576508	human
72	ENSE00003551423	human
118	ENSE00003644447	human
560	ENSE00002062312	human
164	ENSE00003542732	human
158	ENSE00003557929	human
44	ENSE00003630499	human
142	ENSE00003552379	human
79	ENSE00003485093	human
76	ENSE00003505722	human
164	ENSE00003633344	human
67	ENSE00003494355	human
55	ENSE00002060624	human
114	ENSE00003507181	human
94	ENSE00003590998	human
206	ENSE00003650640	human
144	ENSE00003676338	human
81	ENSE00003498200	human
72	ENSE00003662481	human
74	ENSE00002061843	human
120	ENSE00002072245	human
435	ENSE00002079954	human
114	ENSE00003507181	human
404	ENSE00002065003	human
61	ENSE00002025105	human
94	ENSE00003590998	human
206	ENSE00003650640	human
144	ENSE00003676338	human
72	ENSE00003662481	human
106	ENSE00002052879	human
176	ENSE00002034723	human
206	ENSE00003650640	human
144	ENSE00003676338	human
99	ENSE00002050744	human
374	ENSE00002023930	human
326	ENSE00002064735	human
158	ENSE00003581078	human
26	ENSE00002076185	human
472	ENSE00002024578	human
151	ENSE00002329946	human
137	ENSE00002387517	human
33	ENSE00000735999	human
133	ENSE00000736000	human
173	ENSE00000736002	human
96	ENSE00000736004	human
207	ENSE00000736006	human
100	ENSE00000736011	human
182	ENSE00000736014	human
125	ENSE00000736016	human
118	ENSE00000736018	human
151	ENSE00000736020	human
128	ENSE00000736022	human
176	ENSE00000736024	human
121	ENSE00000887898	human
1002	ENSE00002340791	human
137	ENSE00002387517	human
33	ENSE00000735999	human
131	ENSE00002350680	human
160	ENSE00002416175	human
94	ENSE00002350731	human
137	ENSE00002387517	human
33	ENSE00000735999	human
133	ENSE00000736000	human
173	ENSE00000736002	human
96	ENSE00000736004	human
207	ENSE00000736006	human
100	ENSE00000736011	human
182	ENSE00000736014	human
125	ENSE00000736016	human
118	ENSE00000736018	human
151	ENSE00000736020	human
128	ENSE00000736022	human
176	ENSE00000736024	human
121	ENSE00000887898	human
154	ENSE00002334214	human
159	ENSE00000887899	human
150	ENSE00000736030	human
71	ENSE00003459380	human
235	ENSE00003519988	human
104	ENSE00003554425	human
187	ENSE00003566832	human
113	ENSE00000736040	human
157	ENSE00000736042	human
2457	ENSE00002331215	human
137	ENSE00002387517	human
33	ENSE00000735999	human
133	ENSE00000736000	human
119	ENSE00002408548	human
103	ENSE00002380687	human
28	ENSE00002338860	human
137	ENSE00002387517	human
33	ENSE00000735999	human
133	ENSE00000736000	human
117	ENSE00002418401	human
43	ENSE00002392492	human
137	ENSE00002387517	human
33	ENSE00000735999	human
133	ENSE00000736000	human
173	ENSE00000736002	human
96	ENSE00000736004	human
207	ENSE00000736006	human
100	ENSE00000736011	human
182	ENSE00000736014	human
125	ENSE00000736016	human
118	ENSE00000736018	human
151	ENSE00000736020	human
128	ENSE00000736022	human
176	ENSE00000736024	human
121	ENSE00000887898	human
1002	ENSE00002340791	human
243	ENSE00002423086	human
137	ENSE00002387517	human
33	ENSE00000735999	human
160	ENSE00002416175	human
118	ENSE00002383699	human
124	ENSE00002425002	human
133	ENSE00000736000	human
173	ENSE00000736002	human
96	ENSE00000736004	human
207	ENSE00000736006	human
100	ENSE00000736011	human
182	ENSE00000736014	human
125	ENSE00000736016	human
118	ENSE00000736018	human
151	ENSE00000736020	human
128	ENSE00000736022	human
176	ENSE00000736024	human
121	ENSE00000887898	human
159	ENSE00000887899	human
150	ENSE00000736030	human
71	ENSE00003459380	human
235	ENSE00003519988	human
104	ENSE00003554425	human
187	ENSE00003566832	human
113	ENSE00000736040	human
157	ENSE00000736042	human
135	ENSE00002374995	human
307	ENSE00002375538	human
72	ENSE00002396749	human
71	ENSE00003629274	human
235	ENSE00003622191	human
104	ENSE00003629432	human
187	ENSE00003550628	human
62	ENSE00002393338	human
106	ENSE00002426545	human
123	ENSE00002391242	human
283	ENSE00002416587	human
33	ENSE00000735999	human
133	ENSE00000736000	human
173	ENSE00000736002	human
96	ENSE00000736004	human
207	ENSE00000736006	human
100	ENSE00000736011	human
182	ENSE00000736014	human
125	ENSE00000736016	human
118	ENSE00000736018	human
151	ENSE00000736020	human
128	ENSE00000736022	human
176	ENSE00000736024	human
121	ENSE00000887898	human
159	ENSE00000887899	human
150	ENSE00000736030	human
71	ENSE00003459380	human
235	ENSE00003519988	human
104	ENSE00003554425	human
187	ENSE00003566832	human
113	ENSE00000736040	human
157	ENSE00000736042	human
140	ENSE00001362332	human
2448	ENSE00001224664	human
206	ENSE00001296686	human
84	ENSE00003550119	human
1480	ENSE00001289705	human
245	ENSE00001917744	human
84	ENSE00003546468	human
441	ENSE00001861439	human
84	ENSE00003546468	human
76	ENSE00001920077	human
321	ENSE00001834385	human
683	ENSE00001933517	human
275	ENSE00001817892	human
84	ENSE00003550119	human
209	ENSE00001583243	human
264	ENSE00001529887	human
164	ENSE00002586434	human
318	ENSE00002605210	human
97	ENSE00003577152	human
137	ENSE00003659010	human
37	ENSE00003554178	human
1594	ENSE00002582924	human
94	ENSE00003528190	human
177	ENSE00003607866	human
105	ENSE00003652432	human
234	ENSE00003498828	human
293	ENSE00002629419	human
121	ENSE00002624217	human
129	ENSE00002599495	human
351	ENSE00001691564	human
91	ENSE00003461620	human
88	ENSE00003472910	human
97	ENSE00003593560	human
137	ENSE00003599234	human
37	ENSE00003511041	human
143	ENSE00003540279	human
159	ENSE00003555720	human
324	ENSE00003563610	human
94	ENSE00003660044	human
177	ENSE00003525530	human
105	ENSE00003694282	human
234	ENSE00003550008	human
94	ENSE00003528190	human
177	ENSE00003607866	human
91	ENSE00003461620	human
88	ENSE00003472910	human
97	ENSE00003593560	human
111	ENSE00003627267	human
87	ENSE00003686161	human
37	ENSE00003563806	human
143	ENSE00003670681	human
159	ENSE00003550715	human
324	ENSE00003485254	human
70	ENSE00002665538	human
191	ENSE00002655396	human
97	ENSE00003577152	human
94	ENSE00003528190	human
177	ENSE00003607866	human
143	ENSE00003670681	human
148	ENSE00002244100	human
91	ENSE00003554018	human
88	ENSE00003612320	human
50	ENSE00001709582	human
784	ENSE00001725668	human
86	ENSE00001669566	human
232	ENSE00003651217	human
97	ENSE00003577152	human
137	ENSE00003659010	human
37	ENSE00003554178	human
94	ENSE00003528190	human
177	ENSE00003607866	human
105	ENSE00003652432	human
143	ENSE00003670681	human
148	ENSE00002244100	human
91	ENSE00003554018	human
88	ENSE00003612320	human
784	ENSE00001725668	human
232	ENSE00003651217	human
94	ENSE00003528190	human
177	ENSE00003607866	human
489	ENSE00002590955	human
132	ENSE00002584813	human
206	ENSE00002607460	human
504	ENSE00002641266	human
393	ENSE00002673824	human
97	ENSE00003577152	human
137	ENSE00003659010	human
37	ENSE00003554178	human
94	ENSE00003528190	human
177	ENSE00003607866	human
105	ENSE00003652432	human
143	ENSE00003670681	human
91	ENSE00003554018	human
88	ENSE00003612320	human
131	ENSE00002602733	human
627	ENSE00002614688	human
204	ENSE00002577934	human
91	ENSE00003461620	human
88	ENSE00003472910	human
97	ENSE00003593560	human
137	ENSE00003599234	human
37	ENSE00003511041	human
143	ENSE00003540279	human
159	ENSE00003555720	human
94	ENSE00003660044	human
177	ENSE00003525530	human
105	ENSE00003694282	human
169	ENSE00002615824	human
159	ENSE00002605640	human
182	ENSE00002599396	human
91	ENSE00003461620	human
88	ENSE00003472910	human
97	ENSE00003593560	human
143	ENSE00003540279	human
159	ENSE00003555720	human
136	ENSE00003543460	human
144	ENSE00002594141	human
197	ENSE00002584292	human
534	ENSE00002626249	human
1942	ENSE00002581478	human
97	ENSE00003577152	human
137	ENSE00003659010	human
37	ENSE00003554178	human
143	ENSE00003670681	human
85	ENSE00002616691	human
298	ENSE00002601160	human
137	ENSE00003659010	human
37	ENSE00003554178	human
91	ENSE00003461620	human
189	ENSE00002614448	human
97	ENSE00003686630	human
454	ENSE00003505627	human
97	ENSE00003577152	human
137	ENSE00003659010	human
37	ENSE00003554178	human
91	ENSE00003461620	human
143	ENSE00003670681	human
194	ENSE00002610065	human
123	ENSE00002610574	human
91	ENSE00003461620	human
97	ENSE00003686630	human
180	ENSE00002576093	human
139	ENSE00002600553	human
97	ENSE00003577152	human
91	ENSE00003554018	human
88	ENSE00003612320	human
111	ENSE00003556371	human
87	ENSE00003612675	human
27	ENSE00002604856	human
97	ENSE00003577152	human
91	ENSE00003461620	human
194	ENSE00002610065	human
127	ENSE00002577495	human
122	ENSE00002586227	human
91	ENSE00003461620	human
88	ENSE00003472910	human
182	ENSE00002598361	human
125	ENSE00003591397	human
97	ENSE00002579656	human
318	ENSE00002605210	human
147	ENSE00003459217	human
125	ENSE00003545100	human
62	ENSE00002594961	human
88	ENSE00002621651	human
295	ENSE00002579065	human
154	ENSE00002627000	human
351	ENSE00001691564	human
114	ENSE00002583671	human
124	ENSE00002593619	human
84	ENSE00002586470	human
129	ENSE00002599495	human
351	ENSE00001691564	human
117	ENSE00002606738	human
36	ENSE00002584333	human
129	ENSE00002599495	human
185	ENSE00002607223	human
261	ENSE00002607752	human
124	ENSE00002593619	human
176	ENSE00002585380	human
49	ENSE00002602715	human
212	ENSE00002622309	human
121	ENSE00002624217	human
129	ENSE00002599495	human
110	ENSE00002606596	human
211	ENSE00002620262	human
121	ENSE00002624217	human
124	ENSE00002593619	human
172	ENSE00002627836	human
156	ENSE00002596843	human
121	ENSE00002624217	human
129	ENSE00002599495	human
173	ENSE00002617435	human
145	ENSE00002616300	human
121	ENSE00002624217	human
129	ENSE00002599495	human
52	ENSE00002599569	human
135	ENSE00002599619	human
124	ENSE00002593619	human
348	ENSE00002579741	human
127	ENSE00002596467	human
121	ENSE00002624217	human
129	ENSE00002599495	human
260	ENSE00002630590	human
76	ENSE00002629036	human
129	ENSE00002599495	human
339	ENSE00002615925	human
67	ENSE00002585148	human
121	ENSE00002624217	human
124	ENSE00002593619	human
67	ENSE00002585148	human
232	ENSE00002611072	human
121	ENSE00002624217	human
383	ENSE00002617872	human
53	ENSE00002615685	human
351	ENSE00001691564	human
91	ENSE00003461620	human
88	ENSE00003472910	human
97	ENSE00003593560	human
137	ENSE00003599234	human
37	ENSE00003511041	human
143	ENSE00003540279	human
159	ENSE00003555720	human
324	ENSE00003563610	human
94	ENSE00003660044	human
177	ENSE00003525530	human
105	ENSE00003694282	human
167	ENSE00001755348	human
230	ENSE00001321702	human
137	ENSE00003659010	human
37	ENSE00003554178	human
94	ENSE00003528190	human
177	ENSE00003607866	human
105	ENSE00003652432	human
91	ENSE00003461620	human
143	ENSE00003670681	human
159	ENSE00003550715	human
324	ENSE00003485254	human
97	ENSE00003686630	human
147	ENSE00003772580	human
226	ENSE00003763413	human
238	ENSE00001144695	human
155	ENSE00000962504	human
207	ENSE00000962505	human
82	ENSE00001072353	human
142	ENSE00003682562	human
175	ENSE00001272212	human
1278	ENSE00001361889	human
271	ENSE00001796635	human
155	ENSE00003771405	human
102	ENSE00001757075	human
69	ENSE00001732091	human
142	ENSE00003682562	human
175	ENSE00001272212	human
235	ENSE00001588156	human
471	ENSE00001589128	human
155	ENSE00000962504	human
207	ENSE00000962505	human
82	ENSE00001072353	human
109	ENSE00001794194	human
71	ENSE00001769794	human
142	ENSE00003672472	human
68	ENSE00001634050	human
82	ENSE00001072353	human
142	ENSE00003682562	human
175	ENSE00001272212	human
192	ENSE00001608129	human
133	ENSE00001697175	human
261	ENSE00001840385	human
66	ENSE00003758870	human
95	ENSE00003547599	human
93	ENSE00003500809	human
85	ENSE00003636720	human
57	ENSE00003620942	human
23	ENSE00003582902	human
84	ENSE00003789462	human
66	ENSE00003628002	human
58	ENSE00003576743	human
87	ENSE00003787893	human
77	ENSE00003475493	human
139	ENSE00003620920	human
142	ENSE00001699364	human
134	ENSE00001725123	human
120	ENSE00001697213	human
226	ENSE00001175482	human
57	ENSE00001175474	human
148	ENSE00001175465	human
120	ENSE00001175454	human
812	ENSE00001175443	human
133	ENSE00001175437	human
3200	ENSE00001149203	human
142	ENSE00001699364	human
134	ENSE00001725123	human
120	ENSE00001697213	human
226	ENSE00001175482	human
57	ENSE00001175474	human
148	ENSE00001175465	human
120	ENSE00001175454	human
812	ENSE00001175443	human
133	ENSE00001175437	human
478	ENSE00001883385	human
77	ENSE00003547436	human
139	ENSE00003512573	human
1175	ENSE00001914815	human
77	ENSE00003475493	human
139	ENSE00003620920	human
142	ENSE00001699364	human
87	ENSE00001891764	human
116	ENSE00001820518	human
77	ENSE00003547436	human
151	ENSE00001879557	human
320	ENSE00001900104	human
77	ENSE00003547436	human
285	ENSE00001441122	human
143	ENSE00001909257	human
56	ENSE00002066914	human
66	ENSE00003610280	human
95	ENSE00003470311	human
93	ENSE00003637271	human
85	ENSE00003597337	human
57	ENSE00003618287	human
23	ENSE00003503704	human
84	ENSE00003460156	human
66	ENSE00003670054	human
58	ENSE00003600068	human
87	ENSE00003613978	human
1060	ENSE00001834235	human
23	ENSE00003503704	human
84	ENSE00003460156	human
66	ENSE00003670054	human
58	ENSE00003600068	human
87	ENSE00003613978	human
170	ENSE00001927046	human
78	ENSE00001941315	human
84	ENSE00003460156	human
66	ENSE00003670054	human
58	ENSE00003600068	human
87	ENSE00003613978	human
206	ENSE00001903880	human
49	ENSE00001903635	human
85	ENSE00003636720	human
57	ENSE00003620942	human
23	ENSE00003582902	human
84	ENSE00003789462	human
66	ENSE00003628002	human
58	ENSE00003576743	human
87	ENSE00003787893	human
89	ENSE00001890308	human
66	ENSE00003758870	human
95	ENSE00003547599	human
93	ENSE00003500809	human
85	ENSE00003636720	human
57	ENSE00003620942	human
23	ENSE00003582902	human
84	ENSE00003789462	human
66	ENSE00001913239	human
66	ENSE00003758870	human
95	ENSE00003547599	human
93	ENSE00003500809	human
85	ENSE00003636720	human
57	ENSE00003620942	human
23	ENSE00003582902	human
154	ENSE00001875457	human
8	ENSE00002407732	human
66	ENSE00003610280	human
95	ENSE00003470311	human
93	ENSE00003637271	human
477	ENSE00001149210	human
192	ENSE00001844037	human
66	ENSE00003758870	human
95	ENSE00003547599	human
93	ENSE00003500809	human
378	ENSE00001954241	human
128	ENSE00001883630	human
86	ENSE00001922600	human
66	ENSE00003610280	human
95	ENSE00003470311	human
94	ENSE00001811933	human
316	ENSE00001923839	human
66	ENSE00003758870	human
95	ENSE00003547599	human
128	ENSE00001883630	human
186	ENSE00001861647	human
80	ENSE00001940260	human
128	ENSE00001883630	human
143	ENSE00001827573	human
506	ENSE00001867208	human
100	ENSE00001842758	human
82	ENSE00001903780	human
295	ENSE00001953414	human
261	ENSE00001889158	human
313	ENSE00001867773	human
391	ENSE00001405670	human
33290	ENSE00001323422	human
389	ENSE00002476998	human
87	ENSE00002432050	human
89	ENSE00002498044	human
372	ENSE00002432481	human
56	ENSE00002455431	human
111	ENSE00002481475	human
100	ENSE00002465802	human
410	ENSE00002435036	human
329	ENSE00002439883	human
2949	ENSE00002509716	human
390	ENSE00003919323	human
927	ENSE00003919381	human
93	ENSE00003918982	human
6759	ENSE00003922301	human
100	ENSE00002465802	human
153	ENSE00003919674	human
2981	ENSE00003919556	human
33	ENSE00003919055	human
6755	ENSE00003920286	human
100	ENSE00002465802	human
107	ENSE00002507073	human
352	ENSE00002525760	human
427	ENSE00002518510	human
101	ENSE00002435202	human
216	ENSE00002494983	human
350	ENSE00002449969	human
325	ENSE00001528793	human
138	ENSE00003691134	human
2995	ENSE00001384648	human
401	ENSE00001585480	human
138	ENSE00003600076	human
494	ENSE00001891314	human
354	ENSE00001368819	human
138	ENSE00003519179	human
86	ENSE00001593305	human
211	ENSE00001848491	human
203	ENSE00001933782	human
166	ENSE00001944770	human
211	ENSE00001848491	human
333	ENSE00003799741	human
124	ENSE00000730499	human
167	ENSE00003683982	human
126	ENSE00003570503	human
250	ENSE00003507309	human
118	ENSE00003651887	human
153	ENSE00003526817	human
219	ENSE00003574564	human
105	ENSE00000730487	human
138	ENSE00000730486	human
795	ENSE00001641239	human
333	ENSE00003799741	human
171	ENSE00001620654	human
122	ENSE00001778951	human
333	ENSE00003799741	human
143	ENSE00001669610	human
45	ENSE00001793266	human
333	ENSE00003799741	human
109	ENSE00001611212	human
167	ENSE00003635016	human
126	ENSE00003514118	human
250	ENSE00003560091	human
118	ENSE00003489513	human
128	ENSE00001798469	human
333	ENSE00003799741	human
87	ENSE00001741323	human
97	ENSE00001614751	human
63	ENSE00001652913	human
333	ENSE00003799741	human
124	ENSE00000730499	human
167	ENSE00003683982	human
126	ENSE00003570503	human
250	ENSE00003507309	human
118	ENSE00003651887	human
153	ENSE00003526817	human
219	ENSE00003574564	human
105	ENSE00000730487	human
138	ENSE00000730486	human
106	ENSE00001731114	human
171	ENSE00001727223	human
122	ENSE00001604147	human
615	ENSE00001280488	human
333	ENSE00003799741	human
124	ENSE00000730499	human
122	ENSE00001604147	human
195	ENSE00001759047	human
1781	ENSE00001600910	human
333	ENSE00003799741	human
124	ENSE00000730499	human
134	ENSE00001549686	human
1780	ENSE00003728534	human
333	ENSE00003799741	human
124	ENSE00000730499	human
118	ENSE00001783302	human
141	ENSE00001674880	human
124	ENSE00000730499	human
532	ENSE00001713777	human
61	ENSE00001618119	human
118	ENSE00003489513	human
1038	ENSE00001862048	human
153	ENSE00003480057	human
2554	ENSE00001926214	human
154	ENSE00001781233	human
135	ENSE00001756175	human
219	ENSE00003514178	human
92	ENSE00001729236	human
86	ENSE00002264969	human
163	ENSE00003629117	human
88	ENSE00003577491	human
94	ENSE00003558962	human
137	ENSE00002225184	human
84	ENSE00003644266	human
77	ENSE00002255325	human
126	ENSE00003848342	human
98	ENSE00000868857	human
121	ENSE00000358575	human
243	ENSE00003496607	human
187	ENSE00003670865	human
116	ENSE00003526787	human
110	ENSE00003646577	human
143	ENSE00003503102	human
89	ENSE00003651642	human
122	ENSE00003693819	human
149	ENSE00000733990	human
139	ENSE00003461431	human
94	ENSE00003637380	human
3455	ENSE00003659615	human
98	ENSE00000868857	human
121	ENSE00000358575	human
243	ENSE00003496607	human
187	ENSE00003670865	human
116	ENSE00003526787	human
110	ENSE00003646577	human
143	ENSE00003503102	human
89	ENSE00003651642	human
122	ENSE00003693819	human
122	ENSE00001910421	human
3455	ENSE00003639246	human
98	ENSE00000868857	human
121	ENSE00000358575	human
243	ENSE00003496607	human
187	ENSE00003670865	human
116	ENSE00003526787	human
110	ENSE00003646577	human
143	ENSE00003503102	human
89	ENSE00003651642	human
122	ENSE00003693819	human
149	ENSE00000733990	human
139	ENSE00003461431	human
77	ENSE00001037104	human
546	ENSE00003473247	human
121	ENSE00000358575	human
243	ENSE00003496607	human
187	ENSE00003670865	human
116	ENSE00003526787	human
110	ENSE00003646577	human
143	ENSE00003503102	human
89	ENSE00003651642	human
122	ENSE00003693819	human
65	ENSE00003607772	human
139	ENSE00003646876	human
333	ENSE00003517141	human
121	ENSE00000358575	human
243	ENSE00003496607	human
187	ENSE00003670865	human
116	ENSE00003526787	human
110	ENSE00003646577	human
143	ENSE00003503102	human
89	ENSE00003651642	human
122	ENSE00003693819	human
94	ENSE00003637380	human
65	ENSE00003607772	human
333	ENSE00003517141	human
243	ENSE00003496607	human
187	ENSE00003670865	human
116	ENSE00003526787	human
110	ENSE00003646577	human
143	ENSE00003503102	human
89	ENSE00003651642	human
122	ENSE00003693819	human
149	ENSE00000733990	human
139	ENSE00003461431	human
546	ENSE00003473247	human
273	ENSE00001476950	human
243	ENSE00003496607	human
187	ENSE00003670865	human
116	ENSE00003526787	human
110	ENSE00003646577	human
143	ENSE00003503102	human
89	ENSE00003651642	human
122	ENSE00003693819	human
139	ENSE00003646876	human
273	ENSE00001476950	human
94	ENSE00003540057	human
546	ENSE00003534489	human
243	ENSE00003496607	human
187	ENSE00003670865	human
116	ENSE00003526787	human
110	ENSE00003646577	human
143	ENSE00003503102	human
89	ENSE00003651642	human
122	ENSE00003693819	human
149	ENSE00000733990	human
139	ENSE00003461431	human
94	ENSE00003637380	human
3455	ENSE00003659615	human
273	ENSE00001476950	human
238	ENSE00003614123	human
243	ENSE00003471188	human
187	ENSE00003588208	human
116	ENSE00003635987	human
110	ENSE00003514235	human
143	ENSE00003666717	human
89	ENSE00003632869	human
425	ENSE00003683530	human
106	ENSE00003596590	human
986	ENSE00003665481	human
187	ENSE00003670865	human
116	ENSE00003526787	human
110	ENSE00003646577	human
143	ENSE00003503102	human
89	ENSE00003651642	human
122	ENSE00003693819	human
149	ENSE00000733990	human
139	ENSE00003461431	human
94	ENSE00003637380	human
94	ENSE00002268472	human
243	ENSE00003556968	human
345	ENSE00001631324	human
89	ENSE00003632869	human
293	ENSE00003599964	human
122	ENSE00003628402	human
139	ENSE00003474701	human
94	ENSE00003570598	human
621	ENSE00003693058	human
98	ENSE00000868857	human
121	ENSE00000358575	human
243	ENSE00003496607	human
187	ENSE00003670865	human
116	ENSE00003526787	human
110	ENSE00003646577	human
143	ENSE00003503102	human
89	ENSE00003651642	human
122	ENSE00003693819	human
77	ENSE00001037104	human
139	ENSE00003646876	human
3454	ENSE00001804356	human
98	ENSE00000868857	human
121	ENSE00000358575	human
243	ENSE00003496607	human
187	ENSE00003670865	human
116	ENSE00003526787	human
110	ENSE00003646577	human
143	ENSE00003503102	human
89	ENSE00003651642	human
122	ENSE00003693819	human
94	ENSE00003637380	human
77	ENSE00001037104	human
3454	ENSE00001804356	human
157	ENSE00002456901	human
174	ENSE00003529833	human
67	ENSE00003572612	human
82	ENSE00003550208	human
67	ENSE00002524982	human
219	ENSE00002461848	human
174	ENSE00003608506	human
67	ENSE00003643113	human
82	ENSE00003623999	human
110	ENSE00003489764	human
54	ENSE00003597360	human
112	ENSE00003693395	human
90	ENSE00003680280	human
139	ENSE00003692268	human
73	ENSE00003570755	human
121	ENSE00003584860	human
85	ENSE00003548746	human
54	ENSE00003471177	human
120	ENSE00003672681	human
110	ENSE00003581686	human
122	ENSE00003650700	human
143	ENSE00003647632	human
101	ENSE00003595621	human
239	ENSE00003611067	human
63	ENSE00003504345	human
75	ENSE00003515186	human
2162	ENSE00001375853	human
174	ENSE00003529833	human
67	ENSE00003572612	human
82	ENSE00003550208	human
225	ENSE00003858245	human
110	ENSE00003644350	human
54	ENSE00003470957	human
112	ENSE00003479405	human
90	ENSE00003537159	human
139	ENSE00003860159	human
73	ENSE00003478061	human
121	ENSE00003463640	human
926	ENSE00003730974	human
82	ENSE00003550208	human
110	ENSE00003644350	human
54	ENSE00003470957	human
112	ENSE00003479405	human
219	ENSE00001203710	human
8	ENSE00002512132	human
174	ENSE00003608506	human
67	ENSE00003643113	human
82	ENSE00003623999	human
90	ENSE00003537159	human
139	ENSE00003860159	human
73	ENSE00003478061	human
121	ENSE00003463640	human
203	ENSE00002474080	human
112	ENSE00003614714	human
85	ENSE00003615180	human
54	ENSE00003656329	human
120	ENSE00003516027	human
110	ENSE00003582802	human
122	ENSE00003631837	human
143	ENSE00003649364	human
101	ENSE00003532922	human
239	ENSE00003466313	human
63	ENSE00003678247	human
75	ENSE00003615391	human
94	ENSE00002530591	human
174	ENSE00003608506	human
67	ENSE00003643113	human
82	ENSE00003623999	human
110	ENSE00003489764	human
54	ENSE00003597360	human
112	ENSE00003693395	human
90	ENSE00003680280	human
200	ENSE00002457402	human
2375	ENSE00002519294	human
174	ENSE00003529833	human
67	ENSE00003572612	human
110	ENSE00003644350	human
54	ENSE00003470957	human
189	ENSE00002497524	human
254	ENSE00002523013	human
174	ENSE00003608506	human
67	ENSE00003643113	human
82	ENSE00003623999	human
110	ENSE00003489764	human
54	ENSE00003597360	human
160	ENSE00002499550	human
774	ENSE00002474494	human
174	ENSE00003608506	human
82	ENSE00003623999	human
110	ENSE00003489764	human
59	ENSE00002525874	human
109	ENSE00002446544	human
50	ENSE00002521011	human
174	ENSE00003608506	human
67	ENSE00003643113	human
82	ENSE00003623999	human
110	ENSE00003489764	human
54	ENSE00003597360	human
112	ENSE00003693395	human
90	ENSE00003680280	human
139	ENSE00003692268	human
73	ENSE00003570755	human
121	ENSE00003584860	human
85	ENSE00003548746	human
54	ENSE00003471177	human
120	ENSE00003672681	human
110	ENSE00003581686	human
122	ENSE00003650700	human
143	ENSE00003647632	human
101	ENSE00003595621	human
239	ENSE00003611067	human
75	ENSE00003515186	human
43	ENSE00002437607	human
474	ENSE00002236766	human
174	ENSE00003529833	human
67	ENSE00003572612	human
82	ENSE00003550208	human
110	ENSE00003644350	human
54	ENSE00003470957	human
112	ENSE00003479405	human
90	ENSE00003537159	human
139	ENSE00003860159	human
73	ENSE00003478061	human
121	ENSE00003463640	human
85	ENSE00003615180	human
54	ENSE00003656329	human
120	ENSE00003516027	human
110	ENSE00003582802	human
122	ENSE00003631837	human
143	ENSE00003649364	human
101	ENSE00003532922	human
239	ENSE00003466313	human
63	ENSE00003678247	human
75	ENSE00003615391	human
104	ENSE00002443453	human
34	ENSE00002492515	human
174	ENSE00003529833	human
67	ENSE00003572612	human
411	ENSE00002499948	human
82	ENSE00003550208	human
54	ENSE00003470957	human
57	ENSE00002531362	human
257	ENSE00002517938	human
82	ENSE00003550208	human
54	ENSE00003470957	human
112	ENSE00003479405	human
90	ENSE00003537159	human
10	ENSE00002451459	human
186	ENSE00002476156	human
2026	ENSE00002525069	human
251	ENSE00002432598	human
54	ENSE00003597360	human
112	ENSE00003693395	human
90	ENSE00003680280	human
139	ENSE00003692268	human
98	ENSE00002507218	human
399	ENSE00002536014	human
121	ENSE00003463640	human
341	ENSE00002481224	human
84	ENSE00002457565	human
475	ENSE00002483173	human
72	ENSE00002458645	human
54	ENSE00003656329	human
120	ENSE00003516027	human
110	ENSE00003582802	human
166	ENSE00002525108	human
108	ENSE00002521529	human
120	ENSE00003516027	human
110	ENSE00003582802	human
122	ENSE00003631837	human
390	ENSE00002460769	human
64	ENSE00002454556	human
110	ENSE00003582802	human
712	ENSE00002497534	human
1053	ENSE00002473675	human
110	ENSE00003582802	human
122	ENSE00003631837	human
143	ENSE00003649364	human
165	ENSE00002430571	human
104	ENSE00002525466	human
231	ENSE00002534970	human
504	ENSE00002470525	human
143	ENSE00003647632	human
101	ENSE00003595621	human
239	ENSE00003611067	human
23	ENSE00002514380	human
453	ENSE00002508419	human
75	ENSE00003615391	human
274	ENSE00002522433	human
105	ENSE00002533503	human
436	ENSE00002471507	human
152	ENSE00002454277	human
241	ENSE00002307244	human
84	ENSE00003572025	human
523	ENSE00002297080	human
210	ENSE00002246628	human
84	ENSE00003632991	human
158	ENSE00002279947	human
84	ENSE00003632991	human
209	ENSE00003841217	human
78	ENSE00000996423	human
112	ENSE00000996420	human
109	ENSE00003569238	human
54	ENSE00003527940	human
434	ENSE00003617172	human
84	ENSE00003632991	human
78	ENSE00000996423	human
109	ENSE00003569238	human
54	ENSE00003527940	human
205	ENSE00002233748	human
67	ENSE00002259986	human
194	ENSE00002217142	human
84	ENSE00003632991	human
192	ENSE00002323623	human
434	ENSE00003487506	human
84	ENSE00003572025	human
188	ENSE00002234704	human
379	ENSE00002235807	human
181	ENSE00002248662	human
371	ENSE00002243692	human
84	ENSE00003632991	human
78	ENSE00000996423	human
177	ENSE00002219243	human
109	ENSE00003561475	human
27	ENSE00002304188	human
109	ENSE00003561475	human
165	ENSE00002234545	human
54	ENSE00003523805	human
211	ENSE00002265993	human
84	ENSE00003632991	human
109	ENSE00003561475	human
54	ENSE00003523805	human
130	ENSE00002298803	human
72	ENSE00002277854	human
78	ENSE00000996423	human
112	ENSE00000996420	human
109	ENSE00003569238	human
54	ENSE00003527940	human
94	ENSE00002309475	human
217	ENSE00002294413	human
84	ENSE00003572025	human
27	ENSE00002275677	human
352	ENSE00002235210	human
84	ENSE00003632991	human
78	ENSE00000996423	human
112	ENSE00000996420	human
109	ENSE00003569238	human
54	ENSE00003527940	human
26	ENSE00002294845	human
417	ENSE00002279837	human
78	ENSE00000996423	human
109	ENSE00003561475	human
54	ENSE00003523805	human
69	ENSE00002271421	human
416	ENSE00002258206	human
54	ENSE00003523805	human
43	ENSE00002289447	human
109	ENSE00003766228	human
420	ENSE00002247941	human
54	ENSE00003523805	human
109	ENSE00003766228	human
420	ENSE00002247941	human
58	ENSE00002260388	human
112	ENSE00003773013	human
54	ENSE00003523805	human
109	ENSE00003766228	human
420	ENSE00002247941	human
498	ENSE00002228324	human
54	ENSE00003523805	human
970	ENSE00002317576	human
64	ENSE00002209418	human
302	ENSE00002214655	human
339	ENSE00002220911	human
150	ENSE00001685943	human
131	ENSE00003672667	human
91	ENSE00003513146	human
143	ENSE00003585984	human
130	ENSE00001410586	human
234	ENSE00001415278	human
138	ENSE00003533464	human
131	ENSE00003691187	human
91	ENSE00003689535	human
118	ENSE00003561983	human
251	ENSE00002051921	human
131	ENSE00003672667	human
91	ENSE00003689535	human
138	ENSE00003512926	human
110	ENSE00002022755	human
307	ENSE00002058276	human
131	ENSE00003691187	human
91	ENSE00003689535	human
137	ENSE00002065295	human
133	ENSE00002057249	human
131	ENSE00003672667	human
91	ENSE00003513146	human
112	ENSE00002023885	human
118	ENSE00003553488	human
143	ENSE00003523132	human
2754	ENSE00002074626	human
131	ENSE00003672667	human
91	ENSE00003513146	human
143	ENSE00003585984	human
130	ENSE00001410586	human
111	ENSE00001434088	human
51	ENSE00002070732	human
96	ENSE00003785463	human
131	ENSE00003691187	human
99	ENSE00002041646	human
199	ENSE00002023183	human
87	ENSE00002060612	human
181	ENSE00002032436	human
96	ENSE00003785463	human
132	ENSE00003741098	human
474	ENSE00001036747	human
122	ENSE00001036749	human
220	ENSE00001036745	human
869	ENSE00001036746	human
464	ENSE00001863619	human
309	ENSE00001944238	human
118	ENSE00002051965	human
74	ENSE00002526853	human
367	ENSE00003622306	human
62	ENSE00003540521	human
59	ENSE00003658266	human
710	ENSE00003660035	human
486	ENSE00003569870	human
144	ENSE00003647482	human
155	ENSE00003588352	human
7030	ENSE00003901005	human
74	ENSE00002526853	human
367	ENSE00003622306	human
62	ENSE00003540521	human
59	ENSE00003658266	human
710	ENSE00003660035	human
486	ENSE00003569870	human
144	ENSE00003647482	human
155	ENSE00003588352	human
240	ENSE00002082423	human
94	ENSE00001516612	human
601	ENSE00002031965	human
74	ENSE00002526853	human
138	ENSE00002052121	human
367	ENSE00003612548	human
62	ENSE00003643228	human
59	ENSE00003636302	human
840	ENSE00002061105	human
118	ENSE00002051965	human
74	ENSE00002526853	human
367	ENSE00003622306	human
62	ENSE00003540521	human
59	ENSE00003658266	human
710	ENSE00003660035	human
486	ENSE00003569870	human
144	ENSE00003647482	human
532	ENSE00002080462	human
74	ENSE00002526853	human
62	ENSE00003643228	human
59	ENSE00003636302	human
30	ENSE00002063019	human
94	ENSE00002046144	human
188	ENSE00002048956	human
70	ENSE00002060400	human
74	ENSE00002526853	human
62	ENSE00003540521	human
59	ENSE00003658266	human
710	ENSE00003660035	human
486	ENSE00003569870	human
144	ENSE00003647482	human
155	ENSE00003588352	human
237	ENSE00002043701	human
317	ENSE00002068125	human
387	ENSE00002019989	human
74	ENSE00002526853	human
179	ENSE00001400899	human
305	ENSE00002073209	human
144	ENSE00003602086	human
155	ENSE00003688875	human
416	ENSE00002041897	human
74	ENSE00002526853	human
367	ENSE00003622306	human
62	ENSE00003540521	human
59	ENSE00003658266	human
155	ENSE00003688875	human
117	ENSE00002057497	human
570	ENSE00002047291	human
486	ENSE00003580357	human
144	ENSE00003494086	human
2318	ENSE00002080181	human
74	ENSE00002526853	human
486	ENSE00003569870	human
144	ENSE00003647482	human
155	ENSE00003588352	human
62	ENSE00003643228	human
59	ENSE00003636302	human
188	ENSE00002048956	human
92	ENSE00002078763	human
710	ENSE00003534515	human
2316	ENSE00002071515	human
74	ENSE00002526853	human
367	ENSE00003622306	human
62	ENSE00003540521	human
59	ENSE00003658266	human
710	ENSE00003660035	human
486	ENSE00003569870	human
144	ENSE00003647482	human
155	ENSE00003588352	human
23	ENSE00002019945	human
2320	ENSE00002021588	human
367	ENSE00003622306	human
62	ENSE00003540521	human
59	ENSE00003658266	human
144	ENSE00003602086	human
155	ENSE00003688875	human
82	ENSE00002062394	human
413	ENSE00002079169	human
367	ENSE00003622306	human
62	ENSE00003540521	human
59	ENSE00003658266	human
710	ENSE00003660035	human
486	ENSE00003569870	human
144	ENSE00003647482	human
155	ENSE00003588352	human
270	ENSE00001635324	human
403	ENSE00002023369	human
74	ENSE00002526853	human
367	ENSE00003622306	human
62	ENSE00003540521	human
59	ENSE00003658266	human
240	ENSE00002082423	human
94	ENSE00001516612	human
144	ENSE00003602086	human
155	ENSE00003688875	human
593	ENSE00003737677	human
146	ENSE00003842631	human
129	ENSE00003572974	human
177	ENSE00001322724	human
147	ENSE00003646530	human
1574	ENSE00003850533	human
199	ENSE00003849858	human
177	ENSE00001322724	human
147	ENSE00003646530	human
131	ENSE00002224542	human
129	ENSE00003609447	human
1903	ENSE00001475607	human
129	ENSE00003572974	human
177	ENSE00001322724	human
147	ENSE00003646530	human
95	ENSE00001627739	human
1589	ENSE00003199408	human
177	ENSE00001322724	human
147	ENSE00003646530	human
324	ENSE00003081346	human
871	ENSE00003147866	human
242	ENSE00003181345	human
334	ENSE00003136252	human
256	ENSE00003218786	human
147	ENSE00003689894	human
148	ENSE00003003403	human
129	ENSE00003572974	human
177	ENSE00001322724	human
121	ENSE00003098683	human
142	ENSE00003178503	human
129	ENSE00003572974	human
177	ENSE00001322724	human
201	ENSE00003017905	human
100	ENSE00003188270	human
208	ENSE00003214156	human
1858	ENSE00003183957	human
235	ENSE00001362124	human
56	ENSE00003502000	human
125	ENSE00003490315	human
111	ENSE00003736915	human
96	ENSE00003530284	human
108	ENSE00003668750	human
144	ENSE00003544362	human
174	ENSE00000774339	human
93	ENSE00001009534	human
126	ENSE00001009530	human
84	ENSE00001009533	human
5237	ENSE00001919848	human
111	ENSE00003736915	human
261	ENSE00001596110	human
125	ENSE00003747778	human
69	ENSE00001804553	human
56	ENSE00003502000	human
231	ENSE00001613853	human
96	ENSE00003641553	human
108	ENSE00003495451	human
185	ENSE00001757543	human
56	ENSE00003502000	human
108	ENSE00003495451	human
226	ENSE00001682668	human
111	ENSE00003541003	human
96	ENSE00003498269	human
144	ENSE00003614029	human
77	ENSE00001784335	human
111	ENSE00003736915	human
96	ENSE00003530284	human
108	ENSE00003668750	human
144	ENSE00003544362	human
174	ENSE00000774339	human
93	ENSE00001009534	human
126	ENSE00001009530	human
84	ENSE00001009533	human
125	ENSE00003747778	human
181	ENSE00002311253	human
56	ENSE00003666795	human
232	ENSE00002293114	human
96	ENSE00003498269	human
87	ENSE00001867763	human
362	ENSE00001843450	human
531	ENSE00001867811	human
145	ENSE00001908318	human
748	ENSE00001929716	human
3987	ENSE00001950893	human
1230	ENSE00001362118	human
105	ENSE00001904010	human
101	ENSE00003463072	human
199	ENSE00001777681	human
343	ENSE00003584061	human
128	ENSE00003473138	human
93	ENSE00003510404	human
184	ENSE00003588169	human
119	ENSE00003611618	human
132	ENSE00003586446	human
110	ENSE00003622741	human
145	ENSE00003608979	human
148	ENSE00003496159	human
232	ENSE00003525751	human
101	ENSE00003463072	human
199	ENSE00001777681	human
131	ENSE00003309816	human
121	ENSE00001850088	human
116	ENSE00003590555	human
101	ENSE00003678395	human
61	ENSE00001889294	human
246	ENSE00001829954	human
156	ENSE00003842377	human
41	ENSE00003663469	human
104	ENSE00003691806	human
65	ENSE00003492984	human
122	ENSE00003557506	human
69	ENSE00003647805	human
66	ENSE00003533305	human
195	ENSE00003552094	human
94	ENSE00003642216	human
129	ENSE00003587114	human
47	ENSE00002398142	human
147	ENSE00003485270	human
201	ENSE00003680052	human
544	ENSE00003527281	human
11054	ENSE00002348402	human
94	ENSE00003642216	human
129	ENSE00003587114	human
58	ENSE00002415059	human
147	ENSE00003548481	human
201	ENSE00003685724	human
544	ENSE00003623575	human
4448	ENSE00002334487	human
41	ENSE00003663469	human
104	ENSE00003691806	human
65	ENSE00003492984	human
122	ENSE00003557506	human
69	ENSE00003647805	human
66	ENSE00003533305	human
195	ENSE00003552094	human
94	ENSE00003642216	human
129	ENSE00003587114	human
47	ENSE00002398142	human
147	ENSE00003485270	human
201	ENSE00003680052	human
163	ENSE00002392093	human
911	ENSE00002327007	human
104	ENSE00003691806	human
65	ENSE00003492984	human
122	ENSE00003557506	human
69	ENSE00003647805	human
66	ENSE00003533305	human
195	ENSE00003552094	human
94	ENSE00003642216	human
129	ENSE00003587114	human
47	ENSE00002398142	human
147	ENSE00003485270	human
201	ENSE00003680052	human
289	ENSE00001268936	human
904	ENSE00002373643	human
343	ENSE00002353571	human
66	ENSE00003606014	human
216	ENSE00002375391	human
41	ENSE00003663469	human
66	ENSE00003606014	human
86	ENSE00002407218	human
65	ENSE00003633548	human
122	ENSE00003476171	human
69	ENSE00003640243	human
153	ENSE00002365705	human
66	ENSE00003606014	human
375	ENSE00002373739	human
35	ENSE00002348995	human
104	ENSE00003691806	human
65	ENSE00003492984	human
122	ENSE00003557506	human
69	ENSE00003647805	human
183	ENSE00002351398	human
40	ENSE00002407252	human
122	ENSE00003476171	human
291	ENSE00002415051	human
104	ENSE00003492594	human
71	ENSE00002343982	human
264	ENSE00001927802	human
51	ENSE00003596374	human
153	ENSE00003549494	human
96	ENSE00003512504	human
94	ENSE00003784899	human
73	ENSE00003487558	human
96	ENSE00003666041	human
911	ENSE00001894663	human
51	ENSE00003596374	human
153	ENSE00003549494	human
96	ENSE00003512504	human
94	ENSE00003784899	human
73	ENSE00003487558	human
243	ENSE00001842942	human
171	ENSE00001055437	human
942	ENSE00003848989	human
51	ENSE00003596374	human
153	ENSE00003549494	human
94	ENSE00003784899	human
73	ENSE00003487558	human
240	ENSE00001599671	human
93	ENSE00001624071	human
940	ENSE00001055438	human
51	ENSE00003596374	human
73	ENSE00001662070	human
268	ENSE00001639237	human
153	ENSE00003631278	human
96	ENSE00003582003	human
94	ENSE00003591365	human
96	ENSE00003512504	human
94	ENSE00003784899	human
73	ENSE00003487558	human
96	ENSE00003666041	human
221	ENSE00001646299	human
51	ENSE00003633294	human
153	ENSE00003608598	human
158	ENSE00001601891	human
96	ENSE00003512504	human
94	ENSE00003784899	human
51	ENSE00003633294	human
153	ENSE00003608598	human
172	ENSE00001668555	human
179	ENSE00001795782	human
153	ENSE00003631278	human
96	ENSE00003582003	human
51	ENSE00003633294	human
147	ENSE00001943215	human
378	ENSE00001846123	human
153	ENSE00003549494	human
96	ENSE00003512504	human
55	ENSE00001686350	human
73	ENSE00003614768	human
96	ENSE00003459091	human
214	ENSE00001777182	human
153	ENSE00003631278	human
96	ENSE00003582003	human
94	ENSE00003591365	human
30	ENSE00001896365	human
73	ENSE00003578467	human
65	ENSE00001824133	human
58	ENSE00001938763	human
94	ENSE00003784899	human
73	ENSE00003487558	human
171	ENSE00001055437	human
47	ENSE00001682316	human
193	ENSE00001719349	human
332	ENSE00001954618	human
242	ENSE00001812289	human
30	ENSE00001856135	human
897	ENSE00001850173	human
450	ENSE00001935271	human
239	ENSE00001831720	human
104	ENSE00001928669	human
277	ENSE00003573013	human
222	ENSE00001639067	human
808	ENSE00001911372	human
222	ENSE00001639067	human
808	ENSE00001911372	human
144	ENSE00001840883	human
277	ENSE00003670784	human
808	ENSE00001911372	human
277	ENSE00003670784	human
139	ENSE00001930276	human
177	ENSE00001629335	human
277	ENSE00003670784	human
112	ENSE00001874593	human
87	ENSE00002201439	human
78	ENSE00001843241	human
91	ENSE00001896214	human
277	ENSE00003629202	human
332	ENSE00001843394	human
279	ENSE00000728674	human
92	ENSE00003481962	human
127	ENSE00002497133	human
96	ENSE00000728686	human
164	ENSE00000728690	human
115	ENSE00000728695	human
96	ENSE00000728701	human
3125	ENSE00001290596	human
92	ENSE00003481962	human
127	ENSE00002497133	human
96	ENSE00000728686	human
164	ENSE00000728690	human
115	ENSE00000728695	human
274	ENSE00002763427	human
2607	ENSE00002919575	human
158	ENSE00003073675	human
92	ENSE00003505397	human
202	ENSE00003038555	human
92	ENSE00003481962	human
127	ENSE00002497133	human
96	ENSE00000728686	human
97	ENSE00002789209	human
101	ENSE00002828305	human
20	ENSE00002868641	human
584	ENSE00002823941	human
172	ENSE00000857030	human
285	ENSE00003611292	human
144	ENSE00003479988	human
136	ENSE00003495344	human
101	ENSE00003553380	human
200	ENSE00003572182	human
115	ENSE00003580221	human
140	ENSE00000774518	human
162	ENSE00003647595	human
153	ENSE00003584167	human
114	ENSE00000774532	human
57	ENSE00000417581	human
178	ENSE00000774534	human
1796	ENSE00001947621	human
35	ENSE00001888817	human
36	ENSE00001816814	human
285	ENSE00003531278	human
144	ENSE00003581917	human
136	ENSE00003545435	human
101	ENSE00003685192	human
200	ENSE00003613770	human
115	ENSE00003480967	human
31	ENSE00001955371	human
86	ENSE00001914061	human
634	ENSE00001872149	human
115	ENSE00003580221	human
140	ENSE00000774518	human
153	ENSE00003584167	human
114	ENSE00000774532	human
105	ENSE00003510905	human
17	ENSE00002451201	human
372	ENSE00001940686	human
162	ENSE00003568858	human
153	ENSE00003482637	human
3198	ENSE00001906536	human
1789	ENSE00001930967	human
105	ENSE00003532439	human
537	ENSE00001954924	human
82	ENSE00001792944	human
231	ENSE00001695008	human
159	ENSE00001768442	human
79	ENSE00001625722	human
97	ENSE00003742717	human
159	ENSE00001768442	human
79	ENSE00001625722	human
960	ENSE00001152610	human
185	ENSE00001696801	human
201	ENSE00003824621	human
76	ENSE00001549517	human
61	ENSE00003554494	human
228	ENSE00003464041	human
254	ENSE00003593193	human
239	ENSE00001692569	human
202	ENSE00001643204	human
145	ENSE00001767208	human
104	ENSE00001649367	human
339	ENSE00001718373	human
159	ENSE00001592339	human
120	ENSE00003558822	human
151	ENSE00003521934	human
122	ENSE00001782706	human
61	ENSE00001805633	human
816	ENSE00003817157	human
105	ENSE00001772753	human
79	ENSE00001684231	human
61	ENSE00003656840	human
132	ENSE00001735696	human
186	ENSE00001702092	human
61	ENSE00003554494	human
228	ENSE00003464041	human
254	ENSE00003593193	human
239	ENSE00001692569	human
202	ENSE00001643204	human
145	ENSE00001767208	human
104	ENSE00001649367	human
339	ENSE00001718373	human
159	ENSE00001592339	human
120	ENSE00003558822	human
151	ENSE00003521934	human
122	ENSE00001782706	human
61	ENSE00001805633	human
79	ENSE00001684231	human
94	ENSE00003823600	human
837	ENSE00003826687	human
76	ENSE00001549517	human
254	ENSE00003593193	human
239	ENSE00001692569	human
202	ENSE00001643204	human
145	ENSE00001767208	human
104	ENSE00001649367	human
339	ENSE00001718373	human
159	ENSE00001592339	human
120	ENSE00003558822	human
151	ENSE00003521934	human
122	ENSE00001782706	human
61	ENSE00001805633	human
61	ENSE00003656840	human
132	ENSE00001735696	human
89	ENSE00003818250	human
228	ENSE00003539542	human
767	ENSE00003826669	human
76	ENSE00001549517	human
61	ENSE00003554494	human
228	ENSE00003464041	human
254	ENSE00003593193	human
239	ENSE00001692569	human
202	ENSE00001643204	human
145	ENSE00001767208	human
104	ENSE00001649367	human
339	ENSE00001718373	human
159	ENSE00001592339	human
120	ENSE00003558822	human
151	ENSE00003521934	human
122	ENSE00001782706	human
61	ENSE00001805633	human
74	ENSE00003814982	human
221	ENSE00001524181	human
86	ENSE00003820518	human
61	ENSE00003554494	human
228	ENSE00003464041	human
254	ENSE00003593193	human
239	ENSE00001692569	human
202	ENSE00001643204	human
145	ENSE00001767208	human
104	ENSE00001649367	human
339	ENSE00001718373	human
159	ENSE00001592339	human
120	ENSE00003558822	human
151	ENSE00003521934	human
122	ENSE00001782706	human
61	ENSE00001805633	human
79	ENSE00001684231	human
221	ENSE00001524181	human
49	ENSE00001546763	human
241	ENSE00003830610	human
61	ENSE00003554494	human
228	ENSE00003464041	human
254	ENSE00003593193	human
239	ENSE00001692569	human
202	ENSE00001643204	human
145	ENSE00001767208	human
104	ENSE00001649367	human
339	ENSE00001718373	human
159	ENSE00001592339	human
120	ENSE00003558822	human
151	ENSE00003521934	human
122	ENSE00001782706	human
61	ENSE00001805633	human
221	ENSE00001524181	human
713	ENSE00001719802	human
312	ENSE00003831182	human
61	ENSE00003554494	human
228	ENSE00003464041	human
254	ENSE00003593193	human
239	ENSE00001692569	human
202	ENSE00001643204	human
145	ENSE00001767208	human
104	ENSE00001649367	human
339	ENSE00001718373	human
159	ENSE00001592339	human
120	ENSE00003558822	human
151	ENSE00003521934	human
122	ENSE00001782706	human
61	ENSE00001805633	human
137	ENSE00001605670	human
812	ENSE00003826793	human
61	ENSE00003554494	human
228	ENSE00003464041	human
254	ENSE00003593193	human
239	ENSE00001692569	human
202	ENSE00001643204	human
145	ENSE00001767208	human
104	ENSE00001649367	human
339	ENSE00001718373	human
159	ENSE00001592339	human
120	ENSE00003558822	human
151	ENSE00003521934	human
122	ENSE00001782706	human
61	ENSE00001805633	human
221	ENSE00001524181	human
103	ENSE00003824850	human
240	ENSE00003816613	human
254	ENSE00003593193	human
239	ENSE00001692569	human
202	ENSE00001643204	human
145	ENSE00001767208	human
104	ENSE00001649367	human
339	ENSE00001718373	human
159	ENSE00001592339	human
120	ENSE00003558822	human
151	ENSE00003521934	human
122	ENSE00001782706	human
61	ENSE00001805633	human
61	ENSE00003656840	human
132	ENSE00001735696	human
228	ENSE00003539542	human
77	ENSE00003825789	human
838	ENSE00003820640	human
61	ENSE00003554494	human
228	ENSE00003464041	human
254	ENSE00003593193	human
239	ENSE00001692569	human
202	ENSE00001643204	human
145	ENSE00001767208	human
104	ENSE00001649367	human
339	ENSE00001718373	human
159	ENSE00001592339	human
120	ENSE00003558822	human
151	ENSE00003521934	human
122	ENSE00001782706	human
61	ENSE00001805633	human
166	ENSE00001933873	human
1310	ENSE00001867353	human
61	ENSE00003554494	human
228	ENSE00003464041	human
254	ENSE00003593193	human
239	ENSE00001692569	human
202	ENSE00001643204	human
145	ENSE00001767208	human
104	ENSE00001649367	human
339	ENSE00001718373	human
159	ENSE00001592339	human
120	ENSE00003558822	human
151	ENSE00003521934	human
122	ENSE00001782706	human
61	ENSE00001805633	human
221	ENSE00001524181	human
282	ENSE00003829068	human
784	ENSE00001524178	human
239	ENSE00001692569	human
202	ENSE00001643204	human
145	ENSE00001767208	human
104	ENSE00001649367	human
339	ENSE00001718373	human
159	ENSE00001592339	human
120	ENSE00003558822	human
151	ENSE00003521934	human
122	ENSE00001782706	human
61	ENSE00001805633	human
61	ENSE00003656840	human
132	ENSE00001735696	human
228	ENSE00003539542	human
838	ENSE00003820640	human
254	ENSE00003819408	human
38	ENSE00001691134	human
105	ENSE00003824324	human
254	ENSE00003593193	human
239	ENSE00001692569	human
202	ENSE00001643204	human
145	ENSE00001767208	human
104	ENSE00001649367	human
339	ENSE00001718373	human
159	ENSE00001592339	human
120	ENSE00003558822	human
151	ENSE00003521934	human
122	ENSE00001782706	human
61	ENSE00001805633	human
61	ENSE00003656840	human
132	ENSE00001735696	human
228	ENSE00003539542	human
252	ENSE00003823860	human
752	ENSE00003817268	human
61	ENSE00003554494	human
228	ENSE00003464041	human
254	ENSE00003593193	human
239	ENSE00001692569	human
202	ENSE00001643204	human
145	ENSE00001767208	human
104	ENSE00001649367	human
339	ENSE00001718373	human
159	ENSE00001592339	human
120	ENSE00003558822	human
151	ENSE00003521934	human
122	ENSE00001782706	human
61	ENSE00001805633	human
221	ENSE00001524181	human
237	ENSE00001810830	human
625	ENSE00001524174	human
61	ENSE00003554494	human
228	ENSE00003464041	human
254	ENSE00003593193	human
239	ENSE00001692569	human
202	ENSE00001643204	human
145	ENSE00001767208	human
104	ENSE00001649367	human
339	ENSE00001718373	human
159	ENSE00001592339	human
120	ENSE00003558822	human
151	ENSE00003521934	human
122	ENSE00001782706	human
61	ENSE00001805633	human
221	ENSE00001524181	human
237	ENSE00001810830	human
624	ENSE00003817655	human
61	ENSE00003554494	human
228	ENSE00003464041	human
254	ENSE00003593193	human
239	ENSE00001692569	human
202	ENSE00001643204	human
145	ENSE00001767208	human
104	ENSE00001649367	human
339	ENSE00001718373	human
159	ENSE00001592339	human
120	ENSE00003558822	human
151	ENSE00003521934	human
122	ENSE00001782706	human
61	ENSE00001805633	human
221	ENSE00001524181	human
229	ENSE00001912361	human
143	ENSE00003820636	human
254	ENSE00003593193	human
239	ENSE00001692569	human
202	ENSE00001643204	human
145	ENSE00001767208	human
104	ENSE00001649367	human
339	ENSE00001718373	human
159	ENSE00001592339	human
120	ENSE00003558822	human
151	ENSE00003521934	human
122	ENSE00001782706	human
61	ENSE00001805633	human
61	ENSE00003656840	human
132	ENSE00001735696	human
228	ENSE00003539542	human
221	ENSE00001524181	human
226	ENSE00001524176	human
288	ENSE00003819992	human
254	ENSE00003593193	human
239	ENSE00001692569	human
202	ENSE00001643204	human
145	ENSE00001767208	human
104	ENSE00001649367	human
339	ENSE00001718373	human
120	ENSE00003558822	human
151	ENSE00003521934	human
122	ENSE00001782706	human
61	ENSE00001805633	human
61	ENSE00003656840	human
132	ENSE00001735696	human
228	ENSE00003539542	human
201	ENSE00003828788	human
93	ENSE00003820971	human
542	ENSE00003828067	human
254	ENSE00003593193	human
239	ENSE00001692569	human
202	ENSE00001643204	human
145	ENSE00001767208	human
104	ENSE00001649367	human
339	ENSE00001718373	human
159	ENSE00001592339	human
120	ENSE00003558822	human
151	ENSE00003521934	human
122	ENSE00001782706	human
61	ENSE00001805633	human
61	ENSE00003656840	human
132	ENSE00001735696	human
228	ENSE00003539542	human
153	ENSE00003828959	human
814	ENSE00003817711	human
254	ENSE00003593193	human
239	ENSE00001692569	human
202	ENSE00001643204	human
145	ENSE00001767208	human
104	ENSE00001649367	human
339	ENSE00001718373	human
159	ENSE00001592339	human
120	ENSE00003558822	human
151	ENSE00003521934	human
122	ENSE00001782706	human
61	ENSE00001805633	human
228	ENSE00003539542	human
199	ENSE00003829234	human
610	ENSE00003821105	human
61	ENSE00003554494	human
228	ENSE00003464041	human
254	ENSE00003593193	human
239	ENSE00001692569	human
202	ENSE00001643204	human
145	ENSE00001767208	human
104	ENSE00001649367	human
339	ENSE00001718373	human
159	ENSE00001592339	human
120	ENSE00003558822	human
151	ENSE00003521934	human
122	ENSE00001782706	human
61	ENSE00001805633	human
221	ENSE00001524181	human
192	ENSE00003828731	human
260	ENSE00003814601	human
61	ENSE00003554494	human
228	ENSE00003464041	human
254	ENSE00003593193	human
239	ENSE00001692569	human
202	ENSE00001643204	human
145	ENSE00001767208	human
104	ENSE00001649367	human
339	ENSE00001718373	human
159	ENSE00001592339	human
120	ENSE00003558822	human
151	ENSE00003521934	human
122	ENSE00001782706	human
61	ENSE00001805633	human
221	ENSE00001524181	human
241	ENSE00003830610	human
137	ENSE00003818101	human
61	ENSE00003554494	human
228	ENSE00003464041	human
239	ENSE00001692569	human
202	ENSE00001643204	human
145	ENSE00001767208	human
104	ENSE00001649367	human
339	ENSE00001718373	human
159	ENSE00001592339	human
120	ENSE00003558822	human
151	ENSE00003521934	human
122	ENSE00001782706	human
61	ENSE00001805633	human
38	ENSE00001691134	human
105	ENSE00003824324	human
185	ENSE00003816229	human
780	ENSE00003815014	human
61	ENSE00003656840	human
184	ENSE00003818158	human
228	ENSE00001931351	human
254	ENSE00003513233	human
239	ENSE00001822151	human
202	ENSE00003830108	human
145	ENSE00003824041	human
104	ENSE00003821326	human
2315	ENSE00003825444	human
151	ENSE00003564845	human
122	ENSE00003830297	human
61	ENSE00003824649	human
822	ENSE00003819302	human
61	ENSE00003656840	human
228	ENSE00001931351	human
171	ENSE00003815698	human
98	ENSE00003820258	human
61	ENSE00003554494	human
228	ENSE00003464041	human
254	ENSE00003593193	human
239	ENSE00001692569	human
202	ENSE00001643204	human
145	ENSE00001767208	human
104	ENSE00001649367	human
339	ENSE00001718373	human
159	ENSE00001592339	human
120	ENSE00003558822	human
151	ENSE00003521934	human
166	ENSE00001933873	human
609	ENSE00001938055	human
61	ENSE00003554494	human
254	ENSE00003593193	human
239	ENSE00001692569	human
202	ENSE00001643204	human
145	ENSE00001767208	human
104	ENSE00001649367	human
339	ENSE00001718373	human
159	ENSE00001592339	human
120	ENSE00003558822	human
151	ENSE00003521934	human
122	ENSE00001782706	human
61	ENSE00001805633	human
166	ENSE00001933873	human
234	ENSE00001700682	human
770	ENSE00003821477	human
61	ENSE00003554494	human
228	ENSE00003464041	human
254	ENSE00003593193	human
239	ENSE00001692569	human
202	ENSE00001643204	human
145	ENSE00001767208	human
104	ENSE00001649367	human
339	ENSE00001718373	human
159	ENSE00001592339	human
120	ENSE00003558822	human
151	ENSE00003521934	human
122	ENSE00001782706	human
61	ENSE00001805633	human
166	ENSE00001933873	human
75	ENSE00003817916	human
771	ENSE00003830125	human
61	ENSE00003554494	human
228	ENSE00003464041	human
254	ENSE00003593193	human
239	ENSE00001692569	human
202	ENSE00001643204	human
145	ENSE00001767208	human
104	ENSE00001649367	human
339	ENSE00001718373	human
159	ENSE00001592339	human
120	ENSE00003558822	human
151	ENSE00003521934	human
122	ENSE00001782706	human
61	ENSE00001805633	human
221	ENSE00001524181	human
166	ENSE00001933873	human
12	ENSE00003829372	human
136	ENSE00003827354	human
254	ENSE00003593193	human
239	ENSE00001692569	human
202	ENSE00001643204	human
145	ENSE00001767208	human
104	ENSE00001649367	human
339	ENSE00001718373	human
159	ENSE00001592339	human
120	ENSE00003558822	human
151	ENSE00003521934	human
122	ENSE00001782706	human
61	ENSE00001805633	human
61	ENSE00003656840	human
132	ENSE00001735696	human
228	ENSE00003539542	human
221	ENSE00001524181	human
86	ENSE00003820518	human
146	ENSE00003826354	human
61	ENSE00003554494	human
228	ENSE00003464041	human
254	ENSE00003593193	human
239	ENSE00001692569	human
202	ENSE00001643204	human
145	ENSE00001767208	human
104	ENSE00001649367	human
339	ENSE00001718373	human
159	ENSE00001592339	human
151	ENSE00003521934	human
122	ENSE00001782706	human
61	ENSE00001805633	human
133	ENSE00003826778	human
117	ENSE00001909879	human
771	ENSE00003821572	human
61	ENSE00003656840	human
228	ENSE00001931351	human
254	ENSE00003513233	human
239	ENSE00001822151	human
202	ENSE00003830108	human
145	ENSE00003824041	human
104	ENSE00003821326	human
2315	ENSE00003825444	human
151	ENSE00003564845	human
122	ENSE00003830297	human
68	ENSE00003823131	human
256	ENSE00003825099	human
61	ENSE00003554494	human
228	ENSE00003464041	human
254	ENSE00003593193	human
239	ENSE00001692569	human
202	ENSE00001643204	human
145	ENSE00001767208	human
104	ENSE00001649367	human
339	ENSE00001718373	human
159	ENSE00001592339	human
120	ENSE00003558822	human
151	ENSE00003521934	human
122	ENSE00001782706	human
61	ENSE00001805633	human
780	ENSE00003815014	human
122	ENSE00003826384	human
61	ENSE00003554494	human
228	ENSE00003464041	human
254	ENSE00003593193	human
239	ENSE00001692569	human
202	ENSE00001643204	human
145	ENSE00001767208	human
104	ENSE00001649367	human
339	ENSE00001718373	human
159	ENSE00001592339	human
120	ENSE00003558822	human
151	ENSE00003521934	human
122	ENSE00001782706	human
61	ENSE00001805633	human
221	ENSE00001524181	human
12	ENSE00003829372	human
35	ENSE00003822993	human
291	ENSE00003818559	human
254	ENSE00003593193	human
239	ENSE00001692569	human
202	ENSE00001643204	human
145	ENSE00001767208	human
104	ENSE00001649367	human
339	ENSE00001718373	human
159	ENSE00001592339	human
120	ENSE00003558822	human
151	ENSE00003521934	human
122	ENSE00001782706	human
61	ENSE00001805633	human
61	ENSE00003656840	human
132	ENSE00001735696	human
228	ENSE00003539542	human
107	ENSE00003831246	human
772	ENSE00003824090	human
61	ENSE00003554494	human
228	ENSE00003464041	human
254	ENSE00003593193	human
239	ENSE00001692569	human
202	ENSE00001643204	human
145	ENSE00001767208	human
104	ENSE00001649367	human
339	ENSE00001718373	human
159	ENSE00001592339	human
120	ENSE00003558822	human
151	ENSE00003521934	human
122	ENSE00001782706	human
61	ENSE00001805633	human
221	ENSE00001524181	human
12	ENSE00003829372	human
95	ENSE00003815683	human
94	ENSE00003827789	human
61	ENSE00003554494	human
228	ENSE00003464041	human
254	ENSE00003593193	human
239	ENSE00001692569	human
202	ENSE00001643204	human
145	ENSE00001767208	human
104	ENSE00001649367	human
339	ENSE00001718373	human
159	ENSE00001592339	human
120	ENSE00003558822	human
151	ENSE00003521934	human
122	ENSE00001782706	human
61	ENSE00001805633	human
72	ENSE00003815103	human
201	ENSE00003827199	human
61	ENSE00003554494	human
228	ENSE00003464041	human
254	ENSE00003593193	human
239	ENSE00001692569	human
202	ENSE00001643204	human
145	ENSE00001767208	human
104	ENSE00001649367	human
339	ENSE00001718373	human
159	ENSE00001592339	human
120	ENSE00003558822	human
151	ENSE00003521934	human
122	ENSE00001782706	human
61	ENSE00001805633	human
767	ENSE00003826669	human
12	ENSE00003829372	human
72	ENSE00003815103	human
254	ENSE00003593193	human
239	ENSE00001692569	human
202	ENSE00001643204	human
145	ENSE00001767208	human
104	ENSE00001649367	human
339	ENSE00001718373	human
159	ENSE00001592339	human
120	ENSE00003558822	human
151	ENSE00003521934	human
122	ENSE00001782706	human
61	ENSE00001805633	human
61	ENSE00003656840	human
132	ENSE00001735696	human
228	ENSE00003539542	human
302	ENSE00003826943	human
769	ENSE00003821734	human
61	ENSE00003656840	human
228	ENSE00001931351	human
254	ENSE00003513233	human
239	ENSE00001822151	human
202	ENSE00003830108	human
145	ENSE00003824041	human
151	ENSE00003564845	human
122	ENSE00003830297	human
61	ENSE00003824649	human
771	ENSE00003830125	human
272	ENSE00003815419	human
527	ENSE00003819948	human
159	ENSE00003821661	human
120	ENSE00003693773	human
61	ENSE00003554494	human
228	ENSE00003464041	human
254	ENSE00003593193	human
239	ENSE00001692569	human
202	ENSE00001643204	human
145	ENSE00001767208	human
104	ENSE00001649367	human
339	ENSE00001718373	human
159	ENSE00001592339	human
120	ENSE00003558822	human
151	ENSE00003521934	human
122	ENSE00001782706	human
61	ENSE00001805633	human
271	ENSE00001609107	human
827	ENSE00003818397	human
61	ENSE00003554494	human
228	ENSE00003464041	human
254	ENSE00003593193	human
239	ENSE00001692569	human
202	ENSE00001643204	human
145	ENSE00001767208	human
104	ENSE00001649367	human
339	ENSE00001718373	human
159	ENSE00001592339	human
120	ENSE00003558822	human
151	ENSE00003521934	human
122	ENSE00001782706	human
61	ENSE00001805633	human
221	ENSE00001524181	human
270	ENSE00003816716	human
88	ENSE00003816818	human
61	ENSE00003554494	human
228	ENSE00003464041	human
254	ENSE00003593193	human
239	ENSE00001692569	human
202	ENSE00001643204	human
145	ENSE00001767208	human
104	ENSE00001649367	human
339	ENSE00001718373	human
159	ENSE00001592339	human
120	ENSE00003558822	human
151	ENSE00003521934	human
122	ENSE00001782706	human
61	ENSE00001805633	human
221	ENSE00001524181	human
239	ENSE00003821902	human
245	ENSE00003822816	human
61	ENSE00003554494	human
228	ENSE00003464041	human
254	ENSE00003593193	human
239	ENSE00001692569	human
202	ENSE00001643204	human
145	ENSE00001767208	human
104	ENSE00001649367	human
339	ENSE00001718373	human
159	ENSE00001592339	human
120	ENSE00003558822	human
151	ENSE00003521934	human
122	ENSE00001782706	human
61	ENSE00001805633	human
1795	ENSE00003830805	human
755	ENSE00003818943	human
61	ENSE00003554494	human
228	ENSE00003464041	human
254	ENSE00003593193	human
239	ENSE00001692569	human
202	ENSE00001643204	human
145	ENSE00001767208	human
104	ENSE00001649367	human
339	ENSE00001718373	human
159	ENSE00001592339	human
120	ENSE00003558822	human
151	ENSE00003521934	human
122	ENSE00001782706	human
61	ENSE00001805633	human
221	ENSE00001524181	human
1392	ENSE00001640026	human
108	ENSE00001789672	human
254	ENSE00003513233	human
239	ENSE00001822151	human
202	ENSE00003830108	human
145	ENSE00003824041	human
104	ENSE00003821326	human
151	ENSE00003564845	human
122	ENSE00003830297	human
61	ENSE00003824649	human
159	ENSE00003821661	human
120	ENSE00003693773	human
762	ENSE00003829876	human
339	ENSE00003821729	human
814	ENSE00003814761	human
104	ENSE00001649367	human
339	ENSE00001718373	human
159	ENSE00001592339	human
120	ENSE00003558822	human
151	ENSE00003521934	human
95	ENSE00003815898	human
132	ENSE00003818683	human
251	ENSE00003815334	human
3908	ENSE00003817028	human
4058	ENSE00003820434	human
339	ENSE00001718373	human
159	ENSE00001592339	human
24	ENSE00003826105	human
38	ENSE00003814588	human
445	ENSE00003830311	human
30	ENSE00003823525	human
120	ENSE00003693773	human
144	ENSE00001868678	human
619	ENSE00001874816	human
247	ENSE00001902117	human
1119	ENSE00001834828	human
122	ENSE00001782706	human
61	ENSE00001805633	human
221	ENSE00001524181	human
47	ENSE00003816600	human
153	ENSE00001935065	human
232	ENSE00001819624	human
343	ENSE00003826616	human
806	ENSE00003818419	human
48	ENSE00001943149	human
121	ENSE00003759892	human
107	ENSE00003510523	human
102	ENSE00003635776	human
175	ENSE00003503232	human
100	ENSE00003554317	human
2532	ENSE00001458637	human
107	ENSE00003510523	human
102	ENSE00003635776	human
175	ENSE00003503232	human
100	ENSE00003554317	human
2532	ENSE00001458637	human
311	ENSE00003845432	human
3590	ENSE00002066282	human
2164	ENSE00001816971	human
315	ENSE00001694902	human
107	ENSE00003485027	human
102	ENSE00003483939	human
175	ENSE00003638974	human
66	ENSE00001686400	human
451	ENSE00001799023	human
107	ENSE00001458641	human
100	ENSE00003750809	human
1762	ENSE00001794765	human
107	ENSE00003485027	human
102	ENSE00003483939	human
175	ENSE00003638974	human
451	ENSE00001799023	human
107	ENSE00001458641	human
100	ENSE00003750809	human
311	ENSE00002069279	human
69	ENSE00001911198	human
50	ENSE00001458642	human
1182	ENSE00001102887	human
100	ENSE00003750809	human
529	ENSE00001900996	human
126	ENSE00001895261	human
121	ENSE00003759892	human
107	ENSE00003510523	human
102	ENSE00003635776	human
175	ENSE00003503232	human
100	ENSE00003554317	human
2534	ENSE00003727054	human
267	ENSE00002187756	human
72	ENSE00003504417	human
68	ENSE00003569862	human
83	ENSE00003645372	human
93	ENSE00003629515	human
112	ENSE00003682495	human
69	ENSE00003553015	human
2971	ENSE00001866646	human
68	ENSE00003569862	human
83	ENSE00003645372	human
93	ENSE00003629515	human
112	ENSE00003682495	human
69	ENSE00003553015	human
318	ENSE00001821974	human
315	ENSE00002142667	human
78	ENSE00001739339	human
428	ENSE00001874624	human
72	ENSE00003504417	human
68	ENSE00003569862	human
83	ENSE00003645372	human
93	ENSE00003629515	human
73	ENSE00002149634	human
69	ENSE00003636144	human
222	ENSE00002151704	human
72	ENSE00003504417	human
68	ENSE00003569862	human
30	ENSE00001819427	human
64	ENSE00001883003	human
83	ENSE00003511555	human
93	ENSE00003549880	human
112	ENSE00003629042	human
69	ENSE00003618924	human
275	ENSE00001816529	human
18	ENSE00001748892	human
72	ENSE00003491398	human
68	ENSE00003553935	human
83	ENSE00003590597	human
93	ENSE00003549944	human
260	ENSE00001756736	human
516	ENSE00002160332	human
50	ENSE00002167279	human
72	ENSE00003504417	human
83	ENSE00003590597	human
103	ENSE00002155525	human
68	ENSE00003485947	human
84	ENSE00002199446	human
68	ENSE00003553935	human
83	ENSE00003590597	human
93	ENSE00003549944	human
129	ENSE00002183295	human
80	ENSE00002193433	human
112	ENSE00003629042	human
69	ENSE00003618924	human
83	ENSE00003590597	human
93	ENSE00003549944	human
34	ENSE00002188295	human
268	ENSE00002186855	human
93	ENSE00003629515	human
112	ENSE00003682495	human
532	ENSE00001601376	human
69	ENSE00003618924	human
280	ENSE00001525944	human
265	ENSE00001525942	human
249	ENSE00001791633	human
108	ENSE00001735361	human
106	ENSE00001655196	human
1044	ENSE00003674990	human
33	ENSE00001883410	human
300	ENSE00001931092	human
1044	ENSE00003613878	human
108	ENSE00001735361	human
106	ENSE00001655196	human
1044	ENSE00003674990	human
158	ENSE00001842083	human
300	ENSE00001931092	human
1044	ENSE00003613878	human
153	ENSE00001861862	human
176	ENSE00001816108	human
39	ENSE00003545032	human
45	ENSE00003595212	human
48	ENSE00003532514	human
143	ENSE00003491127	human
168	ENSE00001905520	human
39	ENSE00003667387	human
42	ENSE00003512017	human
45	ENSE00003687770	human
48	ENSE00003652416	human
143	ENSE00003548041	human
39	ENSE00003545032	human
45	ENSE00003595212	human
48	ENSE00003532514	human
143	ENSE00003491127	human
109	ENSE00003845287	human
42	ENSE00003539564	human
55	ENSE00001868595	human
719	ENSE00001945086	human
37	ENSE00001779704	human
108	ENSE00003663375	human
158	ENSE00001741430	human
238	ENSE00001682394	human
39	ENSE00001694164	human
138	ENSE00001697477	human
117	ENSE00003462758	human
166	ENSE00001757335	human
380	ENSE00001916080	human
117	ENSE00003589877	human
161	ENSE00003593973	human
108	ENSE00003663375	human
54	ENSE00003600912	human
161	ENSE00003903070	human
108	ENSE00003663375	human
117	ENSE00003462758	human
161	ENSE00003903070	human
57	ENSE00003904043	human
108	ENSE00003663375	human
39	ENSE00001694164	human
159	ENSE00001847779	human
108	ENSE00003663375	human
117	ENSE00003462758	human
33	ENSE00002095484	human
47	ENSE00001055421	human
414	ENSE00001896398	human
324	ENSE00001900824	human
57	ENSE00003904043	human
27	ENSE00002094356	human
58	ENSE00001909364	human
539	ENSE00001893868	human
54	ENSE00003662685	human
530	ENSE00002109485	human
116	ENSE00002142359	human
430	ENSE00003515382	human
105	ENSE00000991437	human
123	ENSE00003570318	human
130	ENSE00003685985	human
93	ENSE00000930746	human
44	ENSE00000930747	human
163	ENSE00000991439	human
173	ENSE00000930749	human
99	ENSE00000991442	human
143	ENSE00001053164	human
153	ENSE00001209120	human
1625	ENSE00002179716	human
430	ENSE00003515382	human
123	ENSE00003570318	human
130	ENSE00003685985	human
93	ENSE00000930746	human
44	ENSE00000930747	human
163	ENSE00000991439	human
173	ENSE00000930749	human
99	ENSE00000991442	human
143	ENSE00001053164	human
153	ENSE00001209120	human
95	ENSE00002146365	human
1623	ENSE00002195311	human
430	ENSE00003515382	human
105	ENSE00000991437	human
123	ENSE00003570318	human
130	ENSE00003685985	human
93	ENSE00000930746	human
44	ENSE00000930747	human
163	ENSE00000991439	human
173	ENSE00000930749	human
99	ENSE00000991442	human
143	ENSE00001053164	human
153	ENSE00001209120	human
109	ENSE00002161402	human
410	ENSE00001772426	human
430	ENSE00003515382	human
105	ENSE00000991437	human
123	ENSE00003570318	human
130	ENSE00003685985	human
93	ENSE00000930746	human
44	ENSE00000930747	human
163	ENSE00000991439	human
173	ENSE00000930749	human
99	ENSE00000991442	human
143	ENSE00001053164	human
95	ENSE00002146365	human
763	ENSE00001657983	human
430	ENSE00003515382	human
105	ENSE00000991437	human
123	ENSE00003570318	human
130	ENSE00003685985	human
93	ENSE00000930746	human
44	ENSE00000930747	human
163	ENSE00000991439	human
173	ENSE00002160982	human
1331	ENSE00002174927	human
144	ENSE00002185490	human
123	ENSE00003600957	human
130	ENSE00003505883	human
181	ENSE00002151853	human
111	ENSE00002174960	human
430	ENSE00003611573	human
112	ENSE00002179138	human
542	ENSE00002429432	human
74	ENSE00003551331	human
76	ENSE00003645648	human
98	ENSE00003684030	human
109	ENSE00001727411	human
90	ENSE00001743986	human
96	ENSE00003327014	human
81	ENSE00003451946	human
188	ENSE00003506902	human
121	ENSE00003466362	human
131	ENSE00003461085	human
116	ENSE00001610970	human
105	ENSE00003460744	human
9256	ENSE00003324103	human
295	ENSE00003267729	human
110	ENSE00002330138	human
89	ENSE00002356848	human
96	ENSE00003327014	human
81	ENSE00003451946	human
287	ENSE00002376471	human
64	ENSE00002421479	human
188	ENSE00003487955	human
121	ENSE00003561217	human
38	ENSE00002429102	human
282	ENSE00002390046	human
74	ENSE00003469497	human
76	ENSE00003646226	human
98	ENSE00003660726	human
37	ENSE00002340571	human
74	ENSE00003551331	human
76	ENSE00003645648	human
98	ENSE00003684030	human
109	ENSE00001727411	human
90	ENSE00001743986	human
96	ENSE00003327014	human
81	ENSE00003451946	human
188	ENSE00003506902	human
121	ENSE00003466362	human
131	ENSE00003461085	human
105	ENSE00003460744	human
144	ENSE00002345115	human
122	ENSE00003536077	human
195	ENSE00002375824	human
96	ENSE00003327014	human
81	ENSE00003451946	human
188	ENSE00003506902	human
121	ENSE00003466362	human
131	ENSE00003461085	human
105	ENSE00003460744	human
122	ENSE00003536077	human
36	ENSE00002340933	human
94	ENSE00002353544	human
392	ENSE00003402460	human
599	ENSE00002327088	human
131	ENSE00003688310	human
122	ENSE00003512539	human
102	ENSE00002327976	human
122	ENSE00003512539	human
1041	ENSE00002406292	human
105	ENSE00003639772	human
191	ENSE00002371451	human
912	ENSE00002390476	human
56	ENSE00002401892	human
72	ENSE00002330489	human
320	ENSE00002409630	human
95	ENSE00001871316	human
56	ENSE00003543274	human
57	ENSE00003536299	human
75	ENSE00003626639	human
72	ENSE00003688451	human
90	ENSE00003553121	human
117	ENSE00003687572	human
30	ENSE00003614904	human
38	ENSE00003629031	human
80	ENSE00003790664	human
1622	ENSE00001455897	human
56	ENSE00003543274	human
57	ENSE00003536299	human
75	ENSE00003626639	human
72	ENSE00003688451	human
90	ENSE00003553121	human
117	ENSE00003687572	human
30	ENSE00003614904	human
38	ENSE00003629031	human
80	ENSE00003790664	human
117	ENSE00001455898	human
99	ENSE00003570659	human
102	ENSE00003558786	human
71	ENSE00003589376	human
96	ENSE00001841431	human
56	ENSE00003522215	human
57	ENSE00003480499	human
75	ENSE00003574471	human
72	ENSE00003541365	human
90	ENSE00003693903	human
709	ENSE00001823901	human
38	ENSE00003687461	human
80	ENSE00003499760	human
193	ENSE00001899447	human
56	ENSE00003543274	human
57	ENSE00003536299	human
75	ENSE00003626639	human
72	ENSE00003688451	human
90	ENSE00003553121	human
117	ENSE00003687572	human
30	ENSE00003614904	human
38	ENSE00003629031	human
80	ENSE00003790664	human
152	ENSE00001007140	human
57	ENSE00003536299	human
75	ENSE00003626639	human
72	ENSE00003688451	human
90	ENSE00003553121	human
117	ENSE00003687572	human
38	ENSE00003629031	human
80	ENSE00003790664	human
197	ENSE00003632152	human
75	ENSE00003574471	human
72	ENSE00003541365	human
90	ENSE00003693903	human
11	ENSE00002534888	human
117	ENSE00003581210	human
278	ENSE00001958616	human
38	ENSE00003687461	human
80	ENSE00003499760	human
119	ENSE00003484054	human
30	ENSE00003623935	human
97	ENSE00003520848	human
337	ENSE00001901979	human
38	ENSE00003687461	human
80	ENSE00003499760	human
117	ENSE00003581210	human
30	ENSE00003623935	human
99	ENSE00003516193	human
102	ENSE00003473524	human
85	ENSE00003512471	human
764	ENSE00001923070	human
80	ENSE00003499760	human
250	ENSE00001950374	human
197	ENSE00003503655	human
99	ENSE00003516193	human
102	ENSE00003473524	human
85	ENSE00003512471	human
67	ENSE00001936833	human
271	ENSE00001944300	human
157	ENSE00000946613	human
88	ENSE00003571534	human
98	ENSE00003612463	human
141	ENSE00003663051	human
116	ENSE00003670463	human
59	ENSE00003609213	human
152	ENSE00003525915	human
166	ENSE00001404410	human
214	ENSE00002683501	human
59	ENSE00003565856	human
152	ENSE00003476866	human
166	ENSE00002666549	human
116	ENSE00003670463	human
59	ENSE00003609213	human
152	ENSE00003525915	human
23	ENSE00002733917	human
189	ENSE00002676403	human
154	ENSE00002648933	human
88	ENSE00003564223	human
98	ENSE00003511030	human
141	ENSE00003573614	human
370	ENSE00002663630	human
467	ENSE00002655167	human
350	ENSE00002665777	human
149	ENSE00002650909	human
554	ENSE00001431841	human
129	ENSE00001408883	human
284	ENSE00001929073	human
161	ENSE00003910517	human
48	ENSE00001344059	human
144	ENSE00002715532	human
89	ENSE00003640935	human
135	ENSE00003481090	human
156	ENSE00003579849	human
207	ENSE00000841495	human
234	ENSE00000676735	human
213	ENSE00000676734	human
107	ENSE00001311339	human
115	ENSE00003789622	human
182	ENSE00000979408	human
108	ENSE00000979409	human
109	ENSE00000979410	human
86	ENSE00000979411	human
3121	ENSE00003751259	human
161	ENSE00003910517	human
48	ENSE00001344059	human
144	ENSE00002715532	human
156	ENSE00003579849	human
207	ENSE00000841495	human
234	ENSE00000676735	human
213	ENSE00000676734	human
107	ENSE00001311339	human
115	ENSE00003789622	human
182	ENSE00000979408	human
108	ENSE00000979409	human
109	ENSE00000979410	human
86	ENSE00000979411	human
3121	ENSE00003751259	human
135	ENSE00003649865	human
48	ENSE00001344059	human
156	ENSE00003579849	human
207	ENSE00000841495	human
234	ENSE00000676735	human
213	ENSE00000676734	human
107	ENSE00001311339	human
115	ENSE00003789622	human
182	ENSE00000979408	human
108	ENSE00000979409	human
109	ENSE00000979410	human
86	ENSE00000979411	human
135	ENSE00003649865	human
186	ENSE00001344072	human
2077	ENSE00001453945	human
135	ENSE00003481090	human
156	ENSE00003579849	human
207	ENSE00000841495	human
234	ENSE00000676735	human
213	ENSE00000676734	human
107	ENSE00001311339	human
115	ENSE00003789622	human
182	ENSE00000979408	human
108	ENSE00000979409	human
109	ENSE00000979410	human
86	ENSE00000979411	human
71	ENSE00001453932	human
2065	ENSE00001165847	human
135	ENSE00003481090	human
156	ENSE00003579849	human
207	ENSE00000841495	human
234	ENSE00000676735	human
213	ENSE00000676734	human
107	ENSE00001311339	human
115	ENSE00003789622	human
182	ENSE00000979408	human
108	ENSE00000979409	human
109	ENSE00000979410	human
86	ENSE00000979411	human
182	ENSE00003925238	human
48	ENSE00003938809	human
91	ENSE00003937106	human
144	ENSE00003932541	human
1532	ENSE00003926900	human
48	ENSE00001344059	human
144	ENSE00002715532	human
156	ENSE00003579849	human
207	ENSE00000841495	human
234	ENSE00000676735	human
213	ENSE00000676734	human
107	ENSE00001311339	human
115	ENSE00003789622	human
135	ENSE00003649865	human
156	ENSE00001787524	human
48	ENSE00001344059	human
144	ENSE00002715532	human
144	ENSE00001947849	human
89	ENSE00003473800	human
135	ENSE00003504342	human
156	ENSE00003687916	human
103	ENSE00001901635	human
72	ENSE00001750235	human
38	ENSE00003649428	human
47	ENSE00003633696	human
54	ENSE00003468039	human
155	ENSE00003832663	human
197	ENSE00003674108	human
78	ENSE00003549685	human
106	ENSE00003610503	human
153	ENSE00003575110	human
99	ENSE00003637985	human
79	ENSE00003644738	human
97	ENSE00003521186	human
158	ENSE00003616739	human
639	ENSE00001692632	human
54	ENSE00003468039	human
155	ENSE00003832663	human
197	ENSE00003674108	human
78	ENSE00003549685	human
106	ENSE00003610503	human
153	ENSE00003575110	human
99	ENSE00003637985	human
79	ENSE00003644738	human
97	ENSE00003521186	human
158	ENSE00003616739	human
84	ENSE00001801566	human
70	ENSE00001785035	human
38	ENSE00003669662	human
47	ENSE00003835553	human
541	ENSE00003586525	human
38	ENSE00003649428	human
47	ENSE00003633696	human
54	ENSE00003468039	human
155	ENSE00003832663	human
197	ENSE00003674108	human
78	ENSE00003549685	human
106	ENSE00003610503	human
153	ENSE00003575110	human
78	ENSE00001637433	human
448	ENSE00003650913	human
79	ENSE00003835583	human
97	ENSE00003833431	human
158	ENSE00003520091	human
541	ENSE00003575981	human
38	ENSE00003649428	human
79	ENSE00003835583	human
97	ENSE00003833431	human
158	ENSE00003520091	human
77	ENSE00001598129	human
54	ENSE00003472909	human
155	ENSE00003550864	human
197	ENSE00003462940	human
78	ENSE00003539019	human
106	ENSE00003571146	human
153	ENSE00003486412	human
99	ENSE00003487262	human
539	ENSE00001600525	human
38	ENSE00003649428	human
47	ENSE00003633696	human
54	ENSE00003468039	human
155	ENSE00003832663	human
106	ENSE00003571146	human
153	ENSE00003486412	human
76	ENSE00001712624	human
78	ENSE00003459778	human
299	ENSE00001525730	human
38	ENSE00003649428	human
79	ENSE00003835583	human
97	ENSE00003833431	human
158	ENSE00003520091	human
541	ENSE00003575981	human
54	ENSE00003472909	human
155	ENSE00003550864	human
197	ENSE00003462940	human
78	ENSE00003539019	human
106	ENSE00003571146	human
153	ENSE00003486412	human
75	ENSE00001745624	human
448	ENSE00003689761	human
79	ENSE00003835583	human
97	ENSE00003833431	human
158	ENSE00003520091	human
155	ENSE00003550864	human
197	ENSE00003462940	human
78	ENSE00003539019	human
106	ENSE00003571146	human
153	ENSE00003486412	human
99	ENSE00003487262	human
72	ENSE00001909258	human
266	ENSE00001864335	human
38	ENSE00003669662	human
47	ENSE00003835553	human
71	ENSE00003683985	human
382	ENSE00001933208	human
32	ENSE00001886898	human
155	ENSE00003550864	human
197	ENSE00003462940	human
71	ENSE00003488782	human
47	ENSE00003556125	human
54	ENSE00003472343	human
155	ENSE00003550864	human
197	ENSE00003462940	human
71	ENSE00003488782	human
54	ENSE00003689463	human
79	ENSE00001649362	human
38	ENSE00003649428	human
47	ENSE00003633696	human
54	ENSE00003468039	human
155	ENSE00003832663	human
153	ENSE00003486412	human
71	ENSE00003488782	human
106	ENSE00003483240	human
358	ENSE00001735190	human
155	ENSE00003550864	human
78	ENSE00003539019	human
106	ENSE00003571146	human
54	ENSE00003689463	human
68	ENSE00001715869	human
54	ENSE00001794318	human
38	ENSE00003669662	human
54	ENSE00003472343	human
382	ENSE00001955737	human
55	ENSE00001843991	human
79	ENSE00003835583	human
97	ENSE00003833431	human
158	ENSE00003520091	human
541	ENSE00003575981	human
155	ENSE00003550864	human
78	ENSE00003539019	human
106	ENSE00003571146	human
153	ENSE00003486412	human
448	ENSE00003689761	human
47	ENSE00003556125	human
54	ENSE00003472343	human
63	ENSE00001662969	human
38	ENSE00003669662	human
468	ENSE00002108551	human
315	ENSE00002101262	human
158	ENSE00003520091	human
55	ENSE00001866030	human
396	ENSE00001815870	human
167	ENSE00001595287	human
78	ENSE00003504907	human
83	ENSE00001686824	human
2666	ENSE00001904540	human
167	ENSE00001595287	human
127	ENSE00003608328	human
117	ENSE00001844627	human
167	ENSE00001595287	human
78	ENSE00003504907	human
83	ENSE00001686824	human
127	ENSE00003469445	human
114	ENSE00003533423	human
161	ENSE00001607715	human
325	ENSE00001712801	human
167	ENSE00001595287	human
127	ENSE00003469445	human
114	ENSE00003533423	human
78	ENSE00003646167	human
1130	ENSE00001324331	human
78	ENSE00003504907	human
165	ENSE00001482275	human
1641	ENSE00001889822	human
78	ENSE00003504907	human
83	ENSE00001686824	human
127	ENSE00003469445	human
164	ENSE00001932502	human
104	ENSE00001892957	human
78	ENSE00003504907	human
83	ENSE00001686824	human
127	ENSE00003469445	human
146	ENSE00001649746	human
115	ENSE00001783017	human
114	ENSE00003520765	human
179	ENSE00002298849	human
127	ENSE00003469445	human
78	ENSE00003646167	human
145	ENSE00001822851	human
160	ENSE00001482278	human
78	ENSE00003504907	human
122	ENSE00001954718	human
4053	ENSE00001892614	human
241	ENSE00001846274	human
243	ENSE00001905710	human
489	ENSE00001891733	human
529	ENSE00001884317	human
114	ENSE00003520765	human
297	ENSE00001958643	human
192	ENSE00001867038	human
119	ENSE00003529313	human
23	ENSE00003580354	human
392	ENSE00003899174	human
122	ENSE00001739600	human
1710	ENSE00001835755	human
119	ENSE00003529313	human
99	ENSE00001748731	human
347	ENSE00001725308	human
119	ENSE00003529313	human
99	ENSE00001748731	human
392	ENSE00003683719	human
119	ENSE00003529313	human
23	ENSE00003580354	human
96	ENSE00001884252	human
195	ENSE00003545851	human
119	ENSE00003529313	human
23	ENSE00003580354	human
392	ENSE00003899174	human
39	ENSE00001958718	human
93	ENSE00003692557	human
119	ENSE00003529313	human
93	ENSE00003692557	human
109	ENSE00001795507	human
314	ENSE00001877611	human
119	ENSE00003529313	human
92	ENSE00001720718	human
293	ENSE00001650577	human
119	ENSE00003529313	human
45	ENSE00001753239	human
90	ENSE00001625768	human
392	ENSE00003683719	human
297	ENSE00001732689	human
23	ENSE00003580354	human
392	ENSE00003899174	human
265	ENSE00001636229	human
21	ENSE00001654941	human
119	ENSE00003674327	human
93	ENSE00003606534	human
26	ENSE00001781983	human
23	ENSE00003580354	human
93	ENSE00003692557	human
202	ENSE00001661785	human
64	ENSE00001872983	human
119	ENSE00003529313	human
166	ENSE00001861580	human
119	ENSE00003529313	human
23	ENSE00003580354	human
412	ENSE00001770370	human
119	ENSE00003529313	human
392	ENSE00003683719	human
93	ENSE00003692557	human
119	ENSE00003529313	human
23	ENSE00003580354	human
93	ENSE00003692557	human
413	ENSE00001663173	human
64	ENSE00001849276	human
151	ENSE00001850542	human
240	ENSE00001856579	human
347	ENSE00001725308	human
93	ENSE00003692557	human
19	ENSE00001720663	human
93	ENSE00003692557	human
3	ENSE00001920584	human
18	ENSE00001902502	human
159	ENSE00001952076	human
18	ENSE00001902502	human
65	ENSE00001885483	human
195	ENSE00003667484	human
74	ENSE00001380161	human
36	ENSE00001052311	human
285	ENSE00003466174	human
279	ENSE00001312058	human
48	ENSE00001052312	human
51	ENSE00001052306	human
384	ENSE00003141578	human
67	ENSE00003153718	human
480	ENSE00003166990	human
180	ENSE00002997463	human
285	ENSE00003681299	human
103	ENSE00003018688	human
285	ENSE00003466174	human
279	ENSE00001312058	human
48	ENSE00001052312	human
66	ENSE00003138677	human
48	ENSE00001698849	human
270	ENSE00003130381	human
36	ENSE00001052311	human
285	ENSE00003466174	human
279	ENSE00001312058	human
48	ENSE00001052312	human
48	ENSE00001698849	human
59	ENSE00003121955	human
466	ENSE00003049183	human
391	ENSE00002996921	human
36	ENSE00001052311	human
279	ENSE00001312058	human
48	ENSE00001052312	human
51	ENSE00001052306	human
41	ENSE00003108680	human
284	ENSE00003133099	human
36	ENSE00001052311	human
285	ENSE00003466174	human
279	ENSE00001312058	human
48	ENSE00001052312	human
41	ENSE00003108680	human
284	ENSE00003133099	human
279	ENSE00001312058	human
48	ENSE00001052312	human
51	ENSE00001052306	human
34	ENSE00003087536	human
182	ENSE00003012630	human
48	ENSE00003000797	human
95	ENSE00003546372	human
227	ENSE00003009895	human
52	ENSE00003174586	human
134	ENSE00003005966	human
95	ENSE00003546372	human
480	ENSE00001880830	human
77	ENSE00000695664	human
70	ENSE00000945795	human
1244	ENSE00003474732	human
77	ENSE00000695664	human
70	ENSE00000945795	human
544	ENSE00000866766	human
1244	ENSE00003690879	human
1826	ENSE00003102039	human
550	ENSE00002984736	human
95	ENSE00003505065	human
206	ENSE00003034769	human
332	ENSE00003172115	human
154	ENSE00003020301	human
200	ENSE00001772681	human
2509	ENSE00000964114	human
131	ENSE00001391106	human
138	ENSE00003518889	human
82	ENSE00003650307	human
112	ENSE00003647679	human
179	ENSE00003459325	human
2555	ENSE00001476583	human
82	ENSE00003650307	human
112	ENSE00003647679	human
179	ENSE00003459325	human
105	ENSE00003582728	human
753	ENSE00002321195	human
82	ENSE00003650307	human
112	ENSE00003647679	human
179	ENSE00003459325	human
84	ENSE00002293089	human
138	ENSE00003519445	human
727	ENSE00002298894	human
108	ENSE00002361016	human
179	ENSE00003548468	human
183	ENSE00002410143	human
425	ENSE00002429120	human
179	ENSE00003572256	human
164	ENSE00002331081	human
82	ENSE00003650307	human
112	ENSE00003647679	human
179	ENSE00003459325	human
138	ENSE00003519445	human
186	ENSE00002329722	human
79	ENSE00002348405	human
138	ENSE00003518889	human
82	ENSE00003650307	human
112	ENSE00003647679	human
112	ENSE00002411244	human
435	ENSE00002383307	human
138	ENSE00003518889	human
121	ENSE00002413754	human
114	ENSE00002337654	human
82	ENSE00003499170	human
112	ENSE00003588491	human
164	ENSE00002344249	human
82	ENSE00003499170	human
112	ENSE00003588491	human
105	ENSE00003499850	human
138	ENSE00003666243	human
91	ENSE00002346795	human
38	ENSE00002352306	human
115	ENSE00002345142	human
326	ENSE00002426224	human
284	ENSE00002359451	human
492	ENSE00002378937	human
98	ENSE00002346122	human
596	ENSE00003843681	human
127	ENSE00003536405	human
1771	ENSE00003849494	human
217	ENSE00003843638	human
3020	ENSE00003843604	human
83	ENSE00001902166	human
445	ENSE00001947465	human
644	ENSE00003660774	human
127	ENSE00003569812	human
1392	ENSE00001797465	human
627	ENSE00001891347	human
1390	ENSE00001736903	human
127	ENSE00003569812	human
222	ENSE00003843683	human
321	ENSE00003841619	human
491	ENSE00003843213	human
1383	ENSE00003841641	human
127	ENSE00003536405	human
128	ENSE00002203316	human
234	ENSE00002298990	human
53	ENSE00002235106	human
638	ENSE00001845548	human
981	ENSE00001819740	human
660	ENSE00003499169	human
359	ENSE00001858273	human
67	ENSE00001900440	human
258	ENSE00001938842	human
2468	ENSE00001465086	human
319	ENSE00003724244	human
227	ENSE00003741026	human
420	ENSE00003746141	human
138	ENSE00001465083	human
953	ENSE00001908198	human
474	ENSE00001487954	human
1086	ENSE00001487953	human
50	ENSE00001811120	human
687	ENSE00001817968	human
401	ENSE00002054722	human
152	ENSE00003688468	human
135	ENSE00003492620	human
2491	ENSE00001038494	human
62	ENSE00001325221	human
804	ENSE00001302283	human
181	ENSE00001038487	human
270	ENSE00001038485	human
1267	ENSE00001371469	human
498	ENSE00001370578	human
348	ENSE00001943861	human
84	ENSE00001869987	human
450	ENSE00001896070	human
2491	ENSE00001038494	human
62	ENSE00001325221	human
804	ENSE00001302283	human
181	ENSE00001038487	human
270	ENSE00001038485	human
376	ENSE00001779073	human
135	ENSE00003579165	human
4600	ENSE00001899247	human
152	ENSE00003688468	human
135	ENSE00003492620	human
2491	ENSE00001038494	human
62	ENSE00001325221	human
804	ENSE00001302283	human
181	ENSE00001038487	human
270	ENSE00001038485	human
293	ENSE00002042413	human
10169	ENSE00001525342	human
152	ENSE00003654449	human
143	ENSE00001886108	human
261	ENSE00001704869	human
2207	ENSE00001612009	human
237	ENSE00001783310	human
1706	ENSE00001571690	human
125	ENSE00002459763	human
132	ENSE00003830790	human
85	ENSE00003828472	human
141	ENSE00003635053	human
75	ENSE00003791033	human
75	ENSE00003495034	human
141	ENSE00003626002	human
205	ENSE00003633138	human
294	ENSE00003662648	human
147	ENSE00003573756	human
2187	ENSE00002454547	human
132	ENSE00003830790	human
141	ENSE00003635053	human
75	ENSE00003791033	human
75	ENSE00003495034	human
141	ENSE00003626002	human
205	ENSE00003633138	human
294	ENSE00003662648	human
147	ENSE00003573756	human
27	ENSE00002231868	human
105	ENSE00002306113	human
33	ENSE00003612959	human
2078	ENSE00002505332	human
132	ENSE00003830790	human
85	ENSE00003828472	human
141	ENSE00003635053	human
75	ENSE00003791033	human
75	ENSE00003495034	human
141	ENSE00003626002	human
205	ENSE00003633138	human
294	ENSE00003662648	human
147	ENSE00003573756	human
2078	ENSE00002505332	human
30	ENSE00002235565	human
144	ENSE00001689532	human
132	ENSE00003830790	human
85	ENSE00003828472	human
141	ENSE00003635053	human
75	ENSE00003791033	human
75	ENSE00003495034	human
141	ENSE00003626002	human
205	ENSE00003633138	human
294	ENSE00003662648	human
147	ENSE00003573756	human
33	ENSE00003612959	human
2078	ENSE00002505332	human
144	ENSE00001689532	human
54	ENSE00002228686	human
205	ENSE00003633138	human
294	ENSE00003662648	human
147	ENSE00003573756	human
144	ENSE00001689532	human
2165	ENSE00002480004	human
141	ENSE00003601755	human
2076	ENSE00002517794	human
132	ENSE00003830790	human
85	ENSE00003828472	human
141	ENSE00003635053	human
75	ENSE00003791033	human
75	ENSE00003495034	human
141	ENSE00003626002	human
205	ENSE00003633138	human
294	ENSE00003662648	human
147	ENSE00003573756	human
33	ENSE00003612959	human
88	ENSE00002512988	human
1621	ENSE00002458809	human
141	ENSE00003635053	human
75	ENSE00003791033	human
75	ENSE00003495034	human
141	ENSE00003626002	human
205	ENSE00003633138	human
33	ENSE00003612959	human
24	ENSE00002568563	human
745	ENSE00002234470	human
141	ENSE00003635053	human
75	ENSE00003791033	human
75	ENSE00003495034	human
141	ENSE00003626002	human
205	ENSE00003633138	human
147	ENSE00003573756	human
33	ENSE00003612959	human
24	ENSE00002568563	human
745	ENSE00002234470	human
141	ENSE00003635053	human
75	ENSE00003791033	human
75	ENSE00003495034	human
141	ENSE00003626002	human
205	ENSE00003633138	human
147	ENSE00003573756	human
24	ENSE00002568563	human
745	ENSE00002234470	human
141	ENSE00003635053	human
75	ENSE00003791033	human
75	ENSE00003495034	human
141	ENSE00003626002	human
205	ENSE00003633138	human
24	ENSE00002568563	human
745	ENSE00002234470	human
1482	ENSE00002575261	human
147	ENSE00003542711	human
85	ENSE00002520104	human
147	ENSE00003542711	human
148	ENSE00002508791	human
294	ENSE00003549158	human
124	ENSE00002447393	human
294	ENSE00003549158	human
64	ENSE00002534426	human
261	ENSE00002448366	human
85	ENSE00003828472	human
141	ENSE00003635053	human
75	ENSE00003495034	human
141	ENSE00003626002	human
205	ENSE00003633138	human
135	ENSE00002466116	human
124	ENSE00002446908	human
132	ENSE00003830790	human
141	ENSE00003635053	human
75	ENSE00003791033	human
75	ENSE00003495034	human
141	ENSE00003626002	human
205	ENSE00003633138	human
33	ENSE00003612959	human
116	ENSE00002471576	human
121	ENSE00002466294	human
132	ENSE00003830790	human
141	ENSE00003635053	human
75	ENSE00003791033	human
75	ENSE00003495034	human
141	ENSE00003626002	human
205	ENSE00003633138	human
33	ENSE00003612959	human
121	ENSE00002466294	human
31	ENSE00002453752	human
132	ENSE00003830790	human
54	ENSE00002228686	human
141	ENSE00003551245	human
75	ENSE00003679879	human
75	ENSE00003639679	human
141	ENSE00003490147	human
1122	ENSE00002339768	human
141	ENSE00003490147	human
666	ENSE00002519200	human
1090	ENSE00002483607	human
132	ENSE00003830790	human
85	ENSE00003828472	human
141	ENSE00003635053	human
75	ENSE00003791033	human
85	ENSE00002453478	human
39	ENSE00002491416	human
132	ENSE00003830790	human
85	ENSE00003828472	human
141	ENSE00003551245	human
85	ENSE00002453478	human
100	ENSE00002529744	human
25	ENSE00002504954	human
132	ENSE00003830790	human
85	ENSE00003828472	human
141	ENSE00003551245	human
85	ENSE00002453478	human
404	ENSE00002522185	human
132	ENSE00003830790	human
85	ENSE00003828472	human
141	ENSE00003635053	human
75	ENSE00003791033	human
119	ENSE00002535987	human
132	ENSE00003830790	human
85	ENSE00003828472	human
310	ENSE00002444978	human
40	ENSE00002486972	human
132	ENSE00003830790	human
79	ENSE00002506107	human
540	ENSE00002476414	human
75	ENSE00003791033	human
75	ENSE00003495034	human
141	ENSE00003626002	human
205	ENSE00003633138	human
294	ENSE00003662648	human
147	ENSE00003573756	human
33	ENSE00003612959	human
144	ENSE00001428128	human
2084	ENSE00002214577	human
75	ENSE00003791033	human
75	ENSE00003495034	human
141	ENSE00003626002	human
205	ENSE00003633138	human
294	ENSE00003662648	human
147	ENSE00003573756	human
144	ENSE00001689532	human
144	ENSE00001428128	human
2084	ENSE00002214577	human
75	ENSE00003791033	human
75	ENSE00003495034	human
141	ENSE00003626002	human
205	ENSE00003633138	human
294	ENSE00003662648	human
147	ENSE00003573756	human
33	ENSE00003612959	human
144	ENSE00001689532	human
144	ENSE00001428128	human
2084	ENSE00002214577	human
75	ENSE00003791033	human
75	ENSE00003495034	human
141	ENSE00003626002	human
205	ENSE00003633138	human
33	ENSE00003612959	human
144	ENSE00001428128	human
2084	ENSE00002214577	human
444	ENSE00002151417	human
121	ENSE00003607938	human
179	ENSE00003507685	human
170	ENSE00003514792	human
151	ENSE00003577069	human
122	ENSE00003612559	human
1084	ENSE00002156624	human
121	ENSE00003607938	human
179	ENSE00003507685	human
170	ENSE00003514792	human
151	ENSE00003577069	human
122	ENSE00003612559	human
144	ENSE00001053159	human
130	ENSE00002142790	human
1163	ENSE00002191832	human
151	ENSE00003577069	human
122	ENSE00003612559	human
141	ENSE00003900215	human
121	ENSE00003488163	human
170	ENSE00003495376	human
1074	ENSE00003508037	human
121	ENSE00003607938	human
179	ENSE00003507685	human
170	ENSE00003514792	human
151	ENSE00003577069	human
122	ENSE00003612559	human
141	ENSE00003900215	human
207	ENSE00003645945	human
1184	ENSE00003617740	human
141	ENSE00003900215	human
121	ENSE00003488163	human
179	ENSE00003598467	human
170	ENSE00003547064	human
151	ENSE00003520881	human
122	ENSE00003550134	human
2769	ENSE00002200423	human
121	ENSE00003607938	human
94	ENSE00002184495	human
252	ENSE00002176678	human
179	ENSE00003507685	human
170	ENSE00003514792	human
151	ENSE00003577069	human
122	ENSE00003612559	human
1766	ENSE00002190924	human
4323	ENSE00001053156	human
170	ENSE00003514792	human
187	ENSE00002181667	human
151	ENSE00003577069	human
122	ENSE00003612559	human
403	ENSE00002187718	human
231	ENSE00002196512	human
353	ENSE00002171396	human
209	ENSE00002189129	human
752	ENSE00002141669	human
745	ENSE00002193072	human
382	ENSE00001923835	human
163	ENSE00003706428	human
86	ENSE00001363970	human
127	ENSE00001382517	human
843	ENSE00003602592	human
163	ENSE00003706428	human
366	ENSE00001421780	human
841	ENSE00001388402	human
366	ENSE00001421780	human
163	ENSE00003704424	human
607	ENSE00001892366	human
843	ENSE00003611714	human
163	ENSE00003706428	human
86	ENSE00001363970	human
366	ENSE00001421780	human
90	ENSE00003765399	human
244	ENSE00001866562	human
427	ENSE00001849342	human
163	ENSE00003706428	human
221	ENSE00001646753	human
161	ENSE00001709696	human
163	ENSE00003706428	human
86	ENSE00001363970	human
127	ENSE00001382517	human
217	ENSE00001803862	human
79	ENSE00001733479	human
824	ENSE00001649347	human
86	ENSE00001363970	human
196	ENSE00001778633	human
189	ENSE00001692919	human
100	ENSE00001670824	human
163	ENSE00003706428	human
193	ENSE00001602531	human
120	ENSE00001662012	human
105	ENSE00003629991	human
74	ENSE00001790109	human
163	ENSE00003706428	human
146	ENSE00001834689	human
4209	ENSE00003643295	human
163	ENSE00003706428	human
86	ENSE00001363970	human
843	ENSE00003611714	human
79	ENSE00001733479	human
119	ENSE00001645538	human
151	ENSE00001721166	human
163	ENSE00003706428	human
86	ENSE00001363970	human
119	ENSE00001645538	human
146	ENSE00001801522	human
30	ENSE00001761071	human
163	ENSE00003704424	human
118	ENSE00001943334	human
312	ENSE00001811910	human
163	ENSE00003706428	human
86	ENSE00001363970	human
75	ENSE00001795078	human
105	ENSE00003670170	human
4195	ENSE00001638173	human
163	ENSE00003706428	human
70	ENSE00001849634	human
105	ENSE00003545398	human
1477	ENSE00001837676	human
163	ENSE00003706428	human
62	ENSE00001736538	human
73	ENSE00001759481	human
484	ENSE00001744118	human
163	ENSE00003704424	human
250	ENSE00001885107	human
511	ENSE00001917901	human
163	ENSE00003706428	human
105	ENSE00003545398	human
219	ENSE00001693836	human
306	ENSE00001743977	human
163	ENSE00003706428	human
105	ENSE00003545398	human
217	ENSE00001796375	human
88	ENSE00001680974	human
163	ENSE00003706428	human
105	ENSE00003545398	human
203	ENSE00001606822	human
96	ENSE00001756369	human
163	ENSE00003706428	human
105	ENSE00003545398	human
193	ENSE00001517653	human
4205	ENSE00001326485	human
163	ENSE00003706428	human
843	ENSE00003602592	human
192	ENSE00001601485	human
163	ENSE00003706428	human
4209	ENSE00003643295	human
156	ENSE00001775101	human
1594	ENSE00001866002	human
3292	ENSE00001848507	human
105	ENSE00003629991	human
32	ENSE00001844895	human
4209	ENSE00003469011	human
120	ENSE00002173159	human
129	ENSE00002661854	human
100	ENSE00002633878	human
145	ENSE00001791931	human
108	ENSE00001620155	human
61	ENSE00001800644	human
291	ENSE00002173599	human
120	ENSE00002173159	human
129	ENSE00002661854	human
100	ENSE00002633878	human
145	ENSE00001791931	human
108	ENSE00001620155	human
61	ENSE00001800644	human
36	ENSE00001799634	human
411	ENSE00002324436	human
129	ENSE00002661854	human
100	ENSE00002633878	human
145	ENSE00001791931	human
108	ENSE00001620155	human
61	ENSE00001800644	human
36	ENSE00001799634	human
411	ENSE00002324436	human
63	ENSE00002663623	human
571	ENSE00003173072	human
126	ENSE00001551348	human
92	ENSE00003459801	human
127	ENSE00002527133	human
96	ENSE00003664201	human
6182	ENSE00001419165	human
126	ENSE00001551348	human
92	ENSE00003459801	human
127	ENSE00002527133	human
96	ENSE00003664201	human
513	ENSE00001554339	human
686	ENSE00002983612	human
126	ENSE00001551348	human
390	ENSE00003023405	human
92	ENSE00003502095	human
96	ENSE00003635799	human
93	ENSE00002983887	human
181	ENSE00003211512	human
87	ENSE00003165422	human
346	ENSE00003003214	human
2274	ENSE00003004872	human
127	ENSE00002527133	human
96	ENSE00003664201	human
197	ENSE00001728921	human
6181	ENSE00001548100	human
53	ENSE00003903622	human
93	ENSE00003476132	human
93	ENSE00003524096	human
105	ENSE00003566768	human
172	ENSE00003519602	human
44	ENSE00003902767	human
107	ENSE00003899226	human
5951	ENSE00003901403	human
93	ENSE00003476132	human
93	ENSE00003524096	human
105	ENSE00003566768	human
172	ENSE00003519602	human
187	ENSE00001376454	human
72	ENSE00001181384	human
105	ENSE00001181381	human
111	ENSE00001181379	human
111	ENSE00001724137	human
102	ENSE00001181373	human
102	ENSE00001181370	human
114	ENSE00001181368	human
105	ENSE00001181363	human
105	ENSE00001181358	human
108	ENSE00001181355	human
111	ENSE00001181353	human
111	ENSE00003607379	human
111	ENSE00003608477	human
111	ENSE00003500196	human
111	ENSE00003618308	human
105	ENSE00003552999	human
93	ENSE00003514832	human
93	ENSE00003571725	human
93	ENSE00003654874	human
93	ENSE00001181271	human
150	ENSE00001181266	human
107	ENSE00001356059	human
5951	ENSE00001929333	human
92	ENSE00003903424	human
95	ENSE00003901237	human
85	ENSE00003903704	human
108	ENSE00003901485	human
172	ENSE00003520116	human
107	ENSE00003903385	human
5874	ENSE00003900443	human
95	ENSE00003901237	human
85	ENSE00003903704	human
108	ENSE00003901485	human
172	ENSE00003520116	human
107	ENSE00003903385	human
5874	ENSE00003900443	human
182	ENSE00003903976	human
97	ENSE00003899745	human
69	ENSE00003901271	human
172	ENSE00003519602	human
107	ENSE00001356059	human
423	ENSE00001622786	human
95	ENSE00001413184	human
85	ENSE00001692694	human
108	ENSE00001429574	human
2018	ENSE00001889780	human
85	ENSE00003903704	human
108	ENSE00003901485	human
172	ENSE00003520116	human
107	ENSE00003903385	human
113	ENSE00003899621	human
147	ENSE00003902477	human
57	ENSE00003902847	human
55	ENSE00003903400	human
260	ENSE00003899552	human
172	ENSE00003520116	human
49	ENSE00001904529	human
111	ENSE00003617366	human
111	ENSE00003532680	human
105	ENSE00003465813	human
93	ENSE00003689372	human
93	ENSE00003462386	human
813	ENSE00001958726	human
93	ENSE00003462966	human
93	ENSE00003518670	human
105	ENSE00003554662	human
32	ENSE00001860367	human
201	ENSE00001922198	human
304	ENSE00001905702	human
93	ENSE00003524096	human
51	ENSE00001909677	human
304	ENSE00003785340	human
93	ENSE00003518670	human
304	ENSE00001905702	human
57	ENSE00001892312	human
131	ENSE00001917539	human
95	ENSE00003789338	human
93	ENSE00003571725	human
93	ENSE00003654874	human
304	ENSE00001905702	human
25	ENSE00001829133	human
95	ENSE00003785723	human
93	ENSE00003787026	human
95	ENSE00003901237	human
85	ENSE00003903704	human
111	ENSE00003617366	human
111	ENSE00003532680	human
105	ENSE00003465813	human
93	ENSE00003689372	human
93	ENSE00003462386	human
129	ENSE00003902144	human
1691	ENSE00003903564	human
76	ENSE00003898988	human
121	ENSE00003900621	human
85	ENSE00003904002	human
88	ENSE00003902305	human
73	ENSE00003901434	human
72	ENSE00003788648	human
105	ENSE00003785689	human
111	ENSE00003785667	human
111	ENSE00003789199	human
102	ENSE00003784413	human
102	ENSE00003900127	human
114	ENSE00003902339	human
105	ENSE00003900536	human
105	ENSE00003901488	human
108	ENSE00003902756	human
111	ENSE00003902457	human
111	ENSE00003682801	human
111	ENSE00003522880	human
1199	ENSE00003902281	human
111	ENSE00003617366	human
161	ENSE00001830454	human
111	ENSE00003682801	human
111	ENSE00003522880	human
238	ENSE00001917907	human
121	ENSE00003900621	human
85	ENSE00003904002	human
73	ENSE00003901434	human
72	ENSE00003788648	human
105	ENSE00003785689	human
111	ENSE00003785667	human
111	ENSE00003789199	human
102	ENSE00003784413	human
102	ENSE00003900127	human
89	ENSE00003901676	human
544	ENSE00003902445	human
72	ENSE00003788648	human
105	ENSE00003785689	human
111	ENSE00003785667	human
111	ENSE00003789199	human
102	ENSE00003784413	human
91	ENSE00001472830	human
1007	ENSE00001472829	human
72	ENSE00003788648	human
105	ENSE00003785689	human
111	ENSE00003785667	human
314	ENSE00001695281	human
31	ENSE00001695765	human
108	ENSE00003901485	human
63	ENSE00003899255	human
85	ENSE00003903704	human
218	ENSE00003901567	human
218	ENSE00003901567	human
396	ENSE00002172325	human
218	ENSE00003901567	human
361	ENSE00001472824	human
218	ENSE00003901567	human
396	ENSE00002172325	human
132	ENSE00003904012	human
70	ENSE00001948066	human
466	ENSE00001953767	human
74	ENSE00001932798	human
931	ENSE00001894866	human
1343	ENSE00001071267	human
1084	ENSE00001071269	human
429	ENSE00002391920	human
20	ENSE00002406348	human
49	ENSE00003926960	human
100	ENSE00003651792	human
3210	ENSE00003938170	human
59	ENSE00001691032	human
103	ENSE00001507413	human
131	ENSE00001315370	human
774	ENSE00001317470	human
100	ENSE00003651792	human
131	ENSE00001315370	human
774	ENSE00001317470	human
174	ENSE00001851654	human
59	ENSE00001691032	human
103	ENSE00001507413	human
1067	ENSE00002263315	human
46	ENSE00002085857	human
107	ENSE00001865174	human
956	ENSE00001821685	human
100	ENSE00003651792	human
145	ENSE00001883123	human
925	ENSE00001851853	human
100	ENSE00003651792	human
238	ENSE00001928902	human
374	ENSE00001906724	human
199	ENSE00001915866	human
100	ENSE00003682052	human
43	ENSE00001931014	human
63	ENSE00002182767	human
129	ENSE00002154441	human
100	ENSE00002152756	human
145	ENSE00003502055	human
108	ENSE00002157002	human
61	ENSE00002145121	human
36	ENSE00002140663	human
442	ENSE00002176057	human
129	ENSE00002154441	human
100	ENSE00002152756	human
145	ENSE00003502055	human
108	ENSE00002157002	human
61	ENSE00002145121	human
120	ENSE00002160485	human
291	ENSE00002142734	human
63	ENSE00002182767	human
129	ENSE00002154441	human
100	ENSE00002152756	human
145	ENSE00003502055	human
108	ENSE00002157002	human
61	ENSE00002145121	human
36	ENSE00002140663	human
57	ENSE00002264292	human
365	ENSE00003899620	human
102	ENSE00003578631	human
329	ENSE00001331970	human
424	ENSE00000969898	human
90	ENSE00001072477	human
54	ENSE00001220825	human
95	ENSE00001072483	human
109	ENSE00001072479	human
118	ENSE00001072476	human
85	ENSE00003682990	human
167	ENSE00001012580	human
83	ENSE00001072482	human
37	ENSE00001012548	human
40	ENSE00001072474	human
63	ENSE00001072480	human
135	ENSE00001012568	human
3937	ENSE00001524098	human
102	ENSE00003578631	human
329	ENSE00001331970	human
424	ENSE00000969898	human
90	ENSE00001072477	human
95	ENSE00001072483	human
109	ENSE00001072479	human
118	ENSE00001072476	human
85	ENSE00003682990	human
167	ENSE00001012580	human
83	ENSE00001072482	human
37	ENSE00001012548	human
40	ENSE00001072474	human
63	ENSE00001072480	human
135	ENSE00001012568	human
364	ENSE00001406123	human
1003	ENSE00001847417	human
102	ENSE00003578631	human
329	ENSE00001331970	human
424	ENSE00000969898	human
90	ENSE00001072477	human
54	ENSE00001220825	human
95	ENSE00001072483	human
109	ENSE00001072479	human
118	ENSE00001072476	human
85	ENSE00003682990	human
167	ENSE00001012580	human
83	ENSE00001072482	human
37	ENSE00001012548	human
63	ENSE00001072480	human
135	ENSE00001012568	human
28	ENSE00002694988	human
64	ENSE00002704919	human
1000	ENSE00002688969	human
63	ENSE00001072480	human
32	ENSE00002040185	human
594	ENSE00002058530	human
72	ENSE00002044344	human
85	ENSE00003563413	human
424	ENSE00002019271	human
130	ENSE00002040402	human
135	ENSE00002042882	human
320	ENSE00002048841	human
32	ENSE00002050589	human
102	ENSE00003553934	human
61	ENSE00002064558	human
339	ENSE00003479448	human
122	ENSE00002483396	human
104	ENSE00003513874	human
83	ENSE00003565327	human
152	ENSE00003615634	human
96	ENSE00003515895	human
182	ENSE00003463775	human
139	ENSE00003663173	human
207	ENSE00003518884	human
141	ENSE00003639045	human
119	ENSE00003631018	human
118	ENSE00003692302	human
141	ENSE00003600667	human
1187	ENSE00001754844	human
122	ENSE00002483396	human
185	ENSE00001701444	human
139	ENSE00003646323	human
207	ENSE00003505074	human
141	ENSE00003586208	human
119	ENSE00003624855	human
118	ENSE00003538269	human
141	ENSE00003491882	human
903	ENSE00001678313	human
122	ENSE00002483396	human
104	ENSE00003513874	human
83	ENSE00003565327	human
152	ENSE00003615634	human
96	ENSE00003515895	human
182	ENSE00003463775	human
139	ENSE00003663173	human
207	ENSE00003518884	human
141	ENSE00003639045	human
119	ENSE00003631018	human
118	ENSE00003692302	human
141	ENSE00003600667	human
140	ENSE00001584001	human
63	ENSE00003522133	human
716	ENSE00001579896	human
122	ENSE00002483396	human
207	ENSE00003505074	human
141	ENSE00003586208	human
119	ENSE00003624855	human
118	ENSE00003538269	human
141	ENSE00003491882	human
152	ENSE00001803021	human
83	ENSE00003576601	human
96	ENSE00003469338	human
182	ENSE00003574159	human
139	ENSE00003541423	human
286	ENSE00001594477	human
339	ENSE00003479448	human
207	ENSE00003505074	human
96	ENSE00003469338	human
182	ENSE00003574159	human
139	ENSE00003541423	human
83	ENSE00003602868	human
152	ENSE00003581602	human
249	ENSE00003617297	human
207	ENSE00003505074	human
96	ENSE00003469338	human
182	ENSE00003574159	human
139	ENSE00003541423	human
152	ENSE00003581602	human
294	ENSE00001694640	human
104	ENSE00003566042	human
83	ENSE00003616503	human
214	ENSE00001768344	human
122	ENSE00002483396	human
104	ENSE00003513874	human
83	ENSE00003565327	human
152	ENSE00003615634	human
96	ENSE00003515895	human
288	ENSE00002231077	human
315	ENSE00001580581	human
312	ENSE00001950004	human
83	ENSE00001824790	human
63	ENSE00003683105	human
224	ENSE00002298623	human
50	ENSE00002316520	human
127	ENSE00003461381	human
1864	ENSE00002314869	human
224	ENSE00003847964	human
127	ENSE00003691136	human
127	ENSE00003846049	human
2217	ENSE00003847478	human
218	ENSE00001005276	human
127	ENSE00003031754	human
233	ENSE00003058686	human
127	ENSE00003031754	human
212	ENSE00003012739	human
264	ENSE00003013740	human
127	ENSE00003691136	human
203	ENSE00003843364	human
1866	ENSE00001658745	human
209	ENSE00003107148	human
372	ENSE00003004056	human
183	ENSE00002242687	human
1794	ENSE00002207295	human
85	ENSE00002292314	human
65	ENSE00003537739	human
137	ENSE00003682764	human
80	ENSE00001254261	human
74	ENSE00001254253	human
131	ENSE00002247889	human
65	ENSE00003537739	human
137	ENSE00003682764	human
80	ENSE00001254261	human
74	ENSE00001254253	human
192	ENSE00002224117	human
126	ENSE00003528617	human
146	ENSE00002288876	human
189	ENSE00001786825	human
126	ENSE00003462113	human
59	ENSE00003483135	human
65	ENSE00003510262	human
137	ENSE00003604380	human
55	ENSE00001877247	human
80	ENSE00001254261	human
189	ENSE00001786825	human
65	ENSE00003510262	human
137	ENSE00003604380	human
59	ENSE00003507878	human
29	ENSE00001675241	human
80	ENSE00001254261	human
74	ENSE00001254253	human
65	ENSE00003510262	human
137	ENSE00003604380	human
190	ENSE00001893429	human
160	ENSE00001254246	human
82	ENSE00003501648	human
130	ENSE00001254231	human
78	ENSE00003641073	human
55	ENSE00003512778	human
1053	ENSE00001676720	human
80	ENSE00001254261	human
74	ENSE00001254253	human
65	ENSE00003510262	human
137	ENSE00003604380	human
160	ENSE00001254246	human
82	ENSE00003501648	human
130	ENSE00001254231	human
78	ENSE00003641073	human
55	ENSE00003512778	human
1053	ENSE00001676720	human
171	ENSE00001671098	human
364	ENSE00001512334	human
65	ENSE00003510262	human
59	ENSE00003507878	human
164	ENSE00002310902	human
163	ENSE00002212114	human
123	ENSE00002323661	human
95	ENSE00001948985	human
82	ENSE00003536778	human
504	ENSE00001920831	human
129	ENSE00002244971	human
78	ENSE00003511922	human
55	ENSE00003560152	human
479	ENSE00002313344	human
134	ENSE00002282237	human
186	ENSE00002307052	human
149	ENSE00002277787	human
78	ENSE00003683678	human
164	ENSE00001694127	human
112	ENSE00001318278	human
111	ENSE00002257073	human
161	ENSE00001673481	human
128	ENSE00001763917	human
272	ENSE00001734976	human
133	ENSE00003670120	human
232	ENSE00001780169	human
105	ENSE00003459943	human
57	ENSE00003538965	human
79	ENSE00003608023	human
187	ENSE00001698009	human
276	ENSE00001691197	human
1686	ENSE00001819468	human
78	ENSE00003683678	human
164	ENSE00001694127	human
112	ENSE00001318278	human
111	ENSE00002257073	human
161	ENSE00001673481	human
128	ENSE00001763917	human
272	ENSE00001734976	human
133	ENSE00003670120	human
232	ENSE00001780169	human
105	ENSE00003459943	human
57	ENSE00003538965	human
79	ENSE00003608023	human
187	ENSE00001698009	human
276	ENSE00001691197	human
1686	ENSE00001819468	human
158	ENSE00002535546	human
123	ENSE00001481939	human
78	ENSE00003683678	human
164	ENSE00001694127	human
112	ENSE00001318278	human
128	ENSE00001763917	human
272	ENSE00001734976	human
133	ENSE00003670120	human
232	ENSE00001780169	human
105	ENSE00003459943	human
57	ENSE00003538965	human
79	ENSE00003608023	human
187	ENSE00001698009	human
276	ENSE00001691197	human
155	ENSE00002702795	human
137	ENSE00001655718	human
361	ENSE00002438306	human
164	ENSE00001694127	human
112	ENSE00001318278	human
111	ENSE00002257073	human
128	ENSE00001763917	human
272	ENSE00001734976	human
133	ENSE00003670120	human
232	ENSE00001780169	human
105	ENSE00003459943	human
57	ENSE00003538965	human
79	ENSE00003608023	human
187	ENSE00001698009	human
276	ENSE00001691197	human
137	ENSE00001655718	human
102	ENSE00002259680	human
78	ENSE00003641173	human
60	ENSE00002444959	human
263	ENSE00001845592	human
133	ENSE00003556449	human
202	ENSE00001809342	human
294	ENSE00003740903	human
40	ENSE00001292654	human
153	ENSE00003539015	human
130	ENSE00003618968	human
102	ENSE00003585962	human
41	ENSE00003647038	human
160	ENSE00003512276	human
167	ENSE00003654765	human
99	ENSE00003666776	human
143	ENSE00003509163	human
150	ENSE00003652413	human
1938	ENSE00003721257	human
268	ENSE00003534018	human
579	ENSE00002123008	human
153	ENSE00003539015	human
130	ENSE00003618968	human
102	ENSE00003585962	human
41	ENSE00003647038	human
160	ENSE00003512276	human
167	ENSE00003654765	human
99	ENSE00003666776	human
143	ENSE00003509163	human
150	ENSE00003652413	human
268	ENSE00003573964	human
34	ENSE00003626411	human
114	ENSE00003639943	human
3989	ENSE00002182667	human
153	ENSE00003539015	human
130	ENSE00003618968	human
102	ENSE00003585962	human
41	ENSE00003647038	human
160	ENSE00003512276	human
167	ENSE00003654765	human
99	ENSE00003666776	human
34	ENSE00003626411	human
114	ENSE00003639943	human
235	ENSE00002113895	human
150	ENSE00003624276	human
549	ENSE00003573771	human
41	ENSE00003647038	human
160	ENSE00003512276	human
167	ENSE00003654765	human
99	ENSE00003666776	human
143	ENSE00003509163	human
150	ENSE00003652413	human
230	ENSE00002112280	human
34	ENSE00003470253	human
50	ENSE00002122702	human
153	ENSE00003510311	human
130	ENSE00003621187	human
87	ENSE00001722610	human
190	ENSE00002120153	human
153	ENSE00003539015	human
130	ENSE00003618968	human
102	ENSE00003585962	human
41	ENSE00003647038	human
160	ENSE00003512276	human
167	ENSE00003654765	human
99	ENSE00003666776	human
143	ENSE00003509163	human
150	ENSE00003652413	human
34	ENSE00003626411	human
229	ENSE00002135069	human
281	ENSE00002134843	human
228	ENSE00002096545	human
44	ENSE00002102306	human
114	ENSE00003643534	human
153	ENSE00003528705	human
130	ENSE00003649356	human
102	ENSE00003600323	human
41	ENSE00003643378	human
160	ENSE00003694658	human
167	ENSE00003693860	human
99	ENSE00003482607	human
143	ENSE00003626099	human
150	ENSE00003475714	human
543	ENSE00002101223	human
40	ENSE00001292654	human
153	ENSE00003539015	human
130	ENSE00003618968	human
102	ENSE00003585962	human
41	ENSE00003647038	human
160	ENSE00003512276	human
167	ENSE00003654765	human
99	ENSE00003666776	human
143	ENSE00003509163	human
150	ENSE00003652413	human
114	ENSE00003639943	human
3989	ENSE00002182667	human
228	ENSE00002096545	human
40	ENSE00001292654	human
153	ENSE00003539015	human
130	ENSE00003618968	human
41	ENSE00003647038	human
160	ENSE00003512276	human
167	ENSE00003654765	human
99	ENSE00003666776	human
143	ENSE00003509163	human
150	ENSE00003652413	human
114	ENSE00003639943	human
87	ENSE00001722610	human
212	ENSE00002134599	human
556	ENSE00002104859	human
130	ENSE00003618968	human
102	ENSE00003585962	human
41	ENSE00003647038	human
34	ENSE00003626411	human
114	ENSE00003639943	human
176	ENSE00002134320	human
95	ENSE00002101593	human
34	ENSE00003470253	human
133	ENSE00002096035	human
187	ENSE00002097505	human
153	ENSE00003510311	human
130	ENSE00003649356	human
35	ENSE00002188767	human
103	ENSE00002181937	human
153	ENSE00003539015	human
130	ENSE00003618968	human
56	ENSE00002121417	human
450	ENSE00002126902	human
130	ENSE00003649356	human
102	ENSE00003600323	human
314	ENSE00002130663	human
12	ENSE00002519643	human
160	ENSE00003694658	human
167	ENSE00003693860	human
99	ENSE00003482607	human
3330	ENSE00002154442	human
82	ENSE00002131520	human
167	ENSE00003693860	human
99	ENSE00003482607	human
150	ENSE00003475714	human
30	ENSE00002144117	human
254	ENSE00002192759	human
160	ENSE00002136947	human
219	ENSE00002121336	human
144	ENSE00002109380	human
32	ENSE00002132090	human
549	ENSE00003479886	human
57	ENSE00002132260	human
423	ENSE00002126755	human
22	ENSE00001880869	human
118	ENSE00003599451	human
108	ENSE00003623616	human
337	ENSE00003642231	human
108	ENSE00003623616	human
337	ENSE00003642231	human
103	ENSE00001810431	human
345	ENSE00003577859	human
307	ENSE00001616594	human
345	ENSE00003565482	human
108	ENSE00003584144	human
337	ENSE00003569536	human
345	ENSE00003565482	human
108	ENSE00003584144	human
328	ENSE00003841532	human
282	ENSE00001870398	human
307	ENSE00001616594	human
345	ENSE00003565482	human
108	ENSE00003584144	human
115	ENSE00001758776	human
108	ENSE00003584144	human
71	ENSE00002182307	human
152	ENSE00001678618	human
118	ENSE00003507364	human
92	ENSE00003433399	human
155	ENSE00001885401	human
84	ENSE00001338098	human
41	ENSE00001338090	human
56	ENSE00000987393	human
97	ENSE00000987394	human
149	ENSE00000987395	human
136	ENSE00000987396	human
158	ENSE00000987397	human
82	ENSE00000987398	human
136	ENSE00000987399	human
73	ENSE00000987400	human
80	ENSE00000987401	human
126	ENSE00000987402	human
125	ENSE00000728235	human
99	ENSE00000987403	human
73	ENSE00000987404	human
104	ENSE00000987405	human
184	ENSE00000987406	human
98	ENSE00000987407	human
90	ENSE00000987408	human
101	ENSE00000987409	human
135	ENSE00000987410	human
109	ENSE00000987411	human
71	ENSE00000987412	human
107	ENSE00001190649	human
128	ENSE00003521287	human
96	ENSE00000996152	human
102	ENSE00003581549	human
95	ENSE00003614612	human
79	ENSE00003551083	human
101	ENSE00003554285	human
59	ENSE00000996184	human
149	ENSE00000996164	human
86	ENSE00000996168	human
157	ENSE00000996172	human
41	ENSE00000996181	human
91	ENSE00000996163	human
120	ENSE00000996186	human
90	ENSE00000996167	human
105	ENSE00000996162	human
142	ENSE00000996169	human
79	ENSE00000996177	human
85	ENSE00000996160	human
87	ENSE00000996182	human
177	ENSE00000996176	human
84	ENSE00000996171	human
138	ENSE00000996175	human
146	ENSE00000996180	human
199	ENSE00001307005	human
154	ENSE00000996178	human
152	ENSE00000996166	human
1186	ENSE00001937361	human
84	ENSE00001338098	human
41	ENSE00001338090	human
56	ENSE00000987393	human
97	ENSE00000987394	human
149	ENSE00000987395	human
136	ENSE00000987396	human
158	ENSE00000987397	human
82	ENSE00000987398	human
136	ENSE00000987399	human
73	ENSE00000987400	human
126	ENSE00000987402	human
125	ENSE00000728235	human
99	ENSE00000987403	human
73	ENSE00000987404	human
104	ENSE00000987405	human
184	ENSE00000987406	human
98	ENSE00000987407	human
90	ENSE00000987408	human
101	ENSE00000987409	human
135	ENSE00000987410	human
109	ENSE00000987411	human
71	ENSE00000987412	human
107	ENSE00001190649	human
128	ENSE00003521287	human
96	ENSE00000996152	human
102	ENSE00003581549	human
95	ENSE00003614612	human
79	ENSE00003551083	human
101	ENSE00003554285	human
59	ENSE00000996184	human
149	ENSE00000996164	human
86	ENSE00000996168	human
157	ENSE00000996172	human
41	ENSE00000996181	human
91	ENSE00000996163	human
120	ENSE00000996186	human
90	ENSE00000996167	human
105	ENSE00000996162	human
142	ENSE00000996169	human
79	ENSE00000996177	human
85	ENSE00000996160	human
87	ENSE00000996182	human
177	ENSE00000996176	human
84	ENSE00000996171	human
138	ENSE00000996175	human
146	ENSE00000996180	human
199	ENSE00001307005	human
154	ENSE00000996178	human
152	ENSE00000996166	human
136	ENSE00003757621	human
143	ENSE00003757054	human
1185	ENSE00003758048	human
110	ENSE00001926795	human
128	ENSE00003641524	human
428	ENSE00001919385	human
102	ENSE00003561574	human
95	ENSE00003507858	human
79	ENSE00003476644	human
101	ENSE00003569742	human
402	ENSE00001940231	human
85	ENSE00001842856	human
454	ENSE00001936538	human
95	ENSE00003507858	human
42	ENSE00001907143	human
186	ENSE00001947934	human
43	ENSE00002820119	human
127	ENSE00002440035	human
96	ENSE00001048396	human
115	ENSE00002934278	human
235	ENSE00002937463	human
127	ENSE00002440035	human
96	ENSE00001048396	human
49	ENSE00002801856	human
63	ENSE00003621033	human
620	ENSE00002813425	human
127	ENSE00002440035	human
96	ENSE00001048396	human
63	ENSE00003621033	human
76	ENSE00002816354	human
170	ENSE00002745723	human
4219	ENSE00002933466	human
127	ENSE00002440035	human
96	ENSE00001048396	human
63	ENSE00003621033	human
55	ENSE00001300882	human
2849	ENSE00001314795	human
127	ENSE00002440035	human
63	ENSE00003621033	human
55	ENSE00001300882	human
84	ENSE00003836152	human
2833	ENSE00003837047	human
127	ENSE00002440035	human
96	ENSE00001048396	human
268	ENSE00002781522	human
63	ENSE00003661309	human
392	ENSE00002917438	human
307	ENSE00001578696	human
203	ENSE00001580251	human
145	ENSE00003687102	human
51	ENSE00001335435	human
38	ENSE00001335434	human
82	ENSE00001335430	human
324	ENSE00001578168	human
145	ENSE00003687102	human
51	ENSE00001335435	human
38	ENSE00001335434	human
82	ENSE00001335430	human
324	ENSE00001578168	human
45	ENSE00001557732	human
203	ENSE00001580251	human
145	ENSE00003687102	human
51	ENSE00001335435	human
38	ENSE00001335434	human
82	ENSE00001335430	human
326	ENSE00001584682	human
105	ENSE00001581014	human
145	ENSE00003687102	human
51	ENSE00001335435	human
38	ENSE00001335434	human
82	ENSE00001335430	human
326	ENSE00001584682	human
105	ENSE00001581014	human
328	ENSE00001739932	human
145	ENSE00003517467	human
36	ENSE00001700700	human
36	ENSE00001958032	human
145	ENSE00003647060	human
259	ENSE00001839584	human
1720	ENSE00001221531	human
152	ENSE00001365465	human
101	ENSE00003486971	human
119	ENSE00003515661	human
198	ENSE00000385694	human
231	ENSE00000740158	human
117	ENSE00000740156	human
134	ENSE00000740154	human
198	ENSE00000740152	human
238	ENSE00000740150	human
141	ENSE00000856058	human
155	ENSE00000740145	human
127	ENSE00000740142	human
405	ENSE00002063154	human
198	ENSE00000385694	human
231	ENSE00000740158	human
117	ENSE00000740156	human
134	ENSE00000740154	human
198	ENSE00000740152	human
238	ENSE00000740150	human
141	ENSE00000856058	human
155	ENSE00000740145	human
127	ENSE00000740142	human
148	ENSE00003849736	human
74	ENSE00003534048	human
96	ENSE00003850943	human
101	ENSE00003662474	human
119	ENSE00003624850	human
1389	ENSE00003844613	human
198	ENSE00000385694	human
231	ENSE00000740158	human
117	ENSE00000740156	human
134	ENSE00000740154	human
198	ENSE00000740152	human
238	ENSE00000740150	human
141	ENSE00000856058	human
155	ENSE00000740145	human
127	ENSE00000740142	human
74	ENSE00003534048	human
101	ENSE00003662474	human
119	ENSE00003624850	human
123	ENSE00002034801	human
66	ENSE00002079710	human
233	ENSE00002051047	human
198	ENSE00000385694	human
231	ENSE00000740158	human
117	ENSE00000740156	human
134	ENSE00000740154	human
198	ENSE00000740152	human
238	ENSE00000740150	human
141	ENSE00000856058	human
155	ENSE00000740145	human
127	ENSE00000740142	human
101	ENSE00003662474	human
119	ENSE00003624850	human
118	ENSE00002022167	human
74	ENSE00003504404	human
152	ENSE00002051969	human
353	ENSE00002083778	human
101	ENSE00003486971	human
119	ENSE00003515661	human
198	ENSE00000385694	human
231	ENSE00000740158	human
117	ENSE00000740156	human
134	ENSE00000740154	human
198	ENSE00000740152	human
141	ENSE00000856058	human
155	ENSE00000740145	human
127	ENSE00000740142	human
74	ENSE00003504404	human
113	ENSE00002072521	human
186	ENSE00002086969	human
367	ENSE00002054656	human
448	ENSE00002082185	human
198	ENSE00000385694	human
231	ENSE00000740158	human
117	ENSE00000740156	human
134	ENSE00000740154	human
198	ENSE00000740152	human
238	ENSE00000740150	human
141	ENSE00000856058	human
155	ENSE00000740145	human
127	ENSE00000740142	human
74	ENSE00003534048	human
101	ENSE00003662474	human
119	ENSE00003624850	human
123	ENSE00002034801	human
1426	ENSE00001716583	human
198	ENSE00000385694	human
231	ENSE00000740158	human
117	ENSE00000740156	human
134	ENSE00000740154	human
198	ENSE00000740152	human
141	ENSE00000856058	human
155	ENSE00000740145	human
127	ENSE00000740142	human
74	ENSE00003534048	human
101	ENSE00003662474	human
119	ENSE00003624850	human
54	ENSE00002032771	human
139	ENSE00002042973	human
163	ENSE00002085493	human
101	ENSE00003486971	human
119	ENSE00003515661	human
198	ENSE00000385694	human
231	ENSE00000740158	human
117	ENSE00000740156	human
134	ENSE00000740154	human
198	ENSE00000740152	human
238	ENSE00000740150	human
141	ENSE00000856058	human
155	ENSE00000740145	human
127	ENSE00000740142	human
74	ENSE00003504404	human
83	ENSE00002076305	human
439	ENSE00002066798	human
104	ENSE00003734000	human
122	ENSE00003706231	human
229	ENSE00003711431	human
71	ENSE00003704835	human
97	ENSE00003710285	human
183	ENSE00003709316	human
137	ENSE00003710857	human
157	ENSE00003711486	human
116	ENSE00003706343	human
142	ENSE00003709594	human
137	ENSE00003705020	human
145	ENSE00003710797	human
145	ENSE00000953048	human
118	ENSE00000953049	human
506	ENSE00002935245	human
122	ENSE00003706231	human
229	ENSE00003711431	human
71	ENSE00003704835	human
97	ENSE00003710285	human
183	ENSE00003709316	human
137	ENSE00003710857	human
157	ENSE00003711486	human
116	ENSE00003706343	human
142	ENSE00003709594	human
137	ENSE00003705020	human
145	ENSE00003710797	human
136	ENSE00002866323	human
1241	ENSE00003751449	human
501	ENSE00002750546	human
92	ENSE00002963272	human
822	ENSE00002837740	human
122	ENSE00003706231	human
71	ENSE00003704835	human
97	ENSE00003710285	human
183	ENSE00003709316	human
137	ENSE00003710857	human
86	ENSE00002805020	human
166	ENSE00002853586	human
77	ENSE00002822077	human
122	ENSE00003707372	human
229	ENSE00003705606	human
476	ENSE00002775467	human
199	ENSE00002920867	human
230	ENSE00002917849	human
183	ENSE00003709316	human
157	ENSE00003690823	human
116	ENSE00003706055	human
62	ENSE00002911917	human
107	ENSE00002806319	human
504	ENSE00002854781	human
244	ENSE00002855155	human
479	ENSE00002932162	human
93	ENSE00001603189	human
163	ENSE00003706819	human
78	ENSE00003491323	human
211	ENSE00003558099	human
147	ENSE00003637469	human
138	ENSE00003625045	human
399	ENSE00001878131	human
175	ENSE00000901601	human
92	ENSE00000901602	human
125	ENSE00000901603	human
154	ENSE00000901604	human
333	ENSE00000901605	human
1061	ENSE00002647177	human
175	ENSE00000901601	human
92	ENSE00000901602	human
125	ENSE00000901603	human
333	ENSE00000901605	human
340	ENSE00002647285	human
37	ENSE00002633118	human
126	ENSE00000901606	human
79	ENSE00001279431	human
570	ENSE00003550585	human
175	ENSE00000901601	human
92	ENSE00000901602	human
125	ENSE00000901603	human
333	ENSE00000901605	human
340	ENSE00002647285	human
37	ENSE00002633118	human
126	ENSE00000901606	human
570	ENSE00003513245	human
175	ENSE00000901601	human
92	ENSE00000901602	human
125	ENSE00000901603	human
154	ENSE00000901604	human
333	ENSE00000901605	human
340	ENSE00002647285	human
126	ENSE00000901606	human
79	ENSE00001279431	human
571	ENSE00001906320	human
175	ENSE00000901601	human
92	ENSE00000901602	human
125	ENSE00000901603	human
154	ENSE00000901604	human
333	ENSE00000901605	human
126	ENSE00000901606	human
303	ENSE00001860801	human
574	ENSE00002644813	human
175	ENSE00000901601	human
92	ENSE00000901602	human
125	ENSE00000901603	human
154	ENSE00000901604	human
333	ENSE00000901605	human
126	ENSE00000901606	human
94	ENSE00002679808	human
823	ENSE00002633892	human
115	ENSE00001743627	human
81	ENSE00003521527	human
211	ENSE00003807385	human
147	ENSE00003621830	human
138	ENSE00003509461	human
653	ENSE00001754414	human
81	ENSE00003521527	human
211	ENSE00003807385	human
147	ENSE00003621830	human
138	ENSE00003509461	human
94	ENSE00001648298	human
370	ENSE00001651978	human
97	ENSE00001800470	human
78	ENSE00003508807	human
211	ENSE00003802503	human
96	ENSE00001760247	human
214	ENSE00001481854	human
84	ENSE00001689602	human
104	ENSE00001742922	human
51	ENSE00001801842	human
82	ENSE00001733715	human
92	ENSE00001199818	human
3787	ENSE00001326974	human
104	ENSE00001742922	human
51	ENSE00001801842	human
82	ENSE00001733715	human
92	ENSE00001199818	human
202	ENSE00001481729	human
234	ENSE00001481727	human
153	ENSE00001477587	human
166	ENSE00001410539	human
1005	ENSE00001434113	human
71	ENSE00001854753	human
127	ENSE00001517632	human
85	ENSE00001517631	human
2014	ENSE00001809387	human
92	ENSE00003683212	human
124	ENSE00003654955	human
3209	ENSE00001933374	human
71	ENSE00001854753	human
127	ENSE00001517632	human
85	ENSE00001517631	human
433	ENSE00001517630	human
202	ENSE00003467099	human
92	ENSE00003484736	human
124	ENSE00003500678	human
3218	ENSE00003849931	human
127	ENSE00001517632	human
85	ENSE00001517631	human
92	ENSE00003683212	human
124	ENSE00003654955	human
42	ENSE00001517626	human
437	ENSE00001517628	human
202	ENSE00003498960	human
1714	ENSE00001517627	human
92	ENSE00003683212	human
64	ENSE00001885167	human
428	ENSE00001903414	human
92	ENSE00003683212	human
124	ENSE00003654955	human
64	ENSE00001885167	human
278	ENSE00001848944	human
127	ENSE00001517632	human
85	ENSE00001517631	human
51	ENSE00002270799	human
75	ENSE00001592005	human
256	ENSE00001608043	human
202	ENSE00003467099	human
92	ENSE00003484736	human
124	ENSE00003500678	human
444	ENSE00001517647	human
3217	ENSE00001591343	human
202	ENSE00003467099	human
369	ENSE00001725291	human
1081	ENSE00001673906	human
329	ENSE00001868352	human
64	ENSE00001834156	human
251	ENSE00001897376	human
124	ENSE00003654955	human
1580	ENSE00001870005	human
3181	ENSE00001926212	human
136	ENSE00001638809	human
155	ENSE00003625844	human
74	ENSE00001629159	human
99	ENSE00001747435	human
458	ENSE00001614144	human
155	ENSE00003625844	human
74	ENSE00001629159	human
99	ENSE00001747435	human
135	ENSE00001598656	human
99	ENSE00001694738	human
147	ENSE00001773377	human
74	ENSE00001629159	human
99	ENSE00001747435	human
99	ENSE00001694738	human
147	ENSE00001773377	human
187	ENSE00001834054	human
155	ENSE00003491289	human
190	ENSE00001983299	human
231	ENSE00002069108	human
154	ENSE00002056354	human
231	ENSE00002069108	human
69	ENSE00001721589	human
226	ENSE00003529796	human
34	ENSE00002020779	human
226	ENSE00003529796	human
133	ENSE00002023441	human
187	ENSE00003668591	human
155	ENSE00003628921	human
112	ENSE00003625860	human
698	ENSE00002048163	human
25	ENSE00002081287	human
226	ENSE00003568985	human
187	ENSE00003541748	human
109	ENSE00002024554	human
539	ENSE00002049570	human
893	ENSE00002038280	human
226	ENSE00003568985	human
187	ENSE00003541748	human
349	ENSE00001483279	human
155	ENSE00003644586	human
112	ENSE00003624049	human
366	ENSE00003627326	human
113	ENSE00001083146	human
121	ENSE00001083135	human
174	ENSE00001083144	human
167	ENSE00001083134	human
97	ENSE00001083140	human
3303	ENSE00001483273	human
360	ENSE00002072446	human
123	ENSE00002061019	human
129	ENSE00002086688	human
155	ENSE00003592229	human
49	ENSE00002031589	human
155	ENSE00003644586	human
137	ENSE00002058176	human
366	ENSE00003619658	human
35	ENSE00002030838	human
121	ENSE00001083135	human
174	ENSE00001083144	human
167	ENSE00001083134	human
97	ENSE00001083140	human
136	ENSE00002085979	human
188	ENSE00002086499	human
174	ENSE00001083144	human
167	ENSE00001083134	human
27	ENSE00002019785	human
622	ENSE00002068168	human
419	ENSE00002067607	human
73	ENSE00002084542	human
382	ENSE00002065515	human
92	ENSE00002086040	human
97	ENSE00001083140	human
130	ENSE00002066488	human
112	ENSE00002039928	human
314	ENSE00002050040	human
44	ENSE00002020766	human
547	ENSE00002033610	human
38	ENSE00002024456	human
458	ENSE00002021900	human
50	ENSE00002574888	human
68	ENSE00003565332	human
89	ENSE00003589480	human
89	ENSE00003529496	human
65	ENSE00003485764	human
165	ENSE00003581757	human
366	ENSE00003673986	human
4439	ENSE00001518926	human
54	ENSE00002557425	human
68	ENSE00003616059	human
89	ENSE00003487051	human
89	ENSE00003627965	human
65	ENSE00003505933	human
376	ENSE00002538100	human
366	ENSE00003616804	human
956	ENSE00003667820	human
68	ENSE00003616059	human
89	ENSE00003487051	human
89	ENSE00003627965	human
65	ENSE00003505933	human
366	ENSE00003616804	human
956	ENSE00003667820	human
117	ENSE00002561410	human
165	ENSE00003473002	human
68	ENSE00003616059	human
89	ENSE00003487051	human
366	ENSE00003616804	human
165	ENSE00003473002	human
47	ENSE00002564549	human
736	ENSE00002551778	human
669	ENSE00002553682	human
89	ENSE00003487051	human
89	ENSE00003627965	human
65	ENSE00003505933	human
366	ENSE00003616804	human
165	ENSE00003473002	human
615	ENSE00002550716	human
642	ENSE00002570342	human
697	ENSE00002568322	human
878	ENSE00002572112	human
579	ENSE00002567251	human
89	ENSE00003487051	human
1311	ENSE00002557210	human
3671	ENSE00002570850	human
68	ENSE00003565332	human
89	ENSE00003589480	human
33	ENSE00002541150	human
65	ENSE00003520526	human
165	ENSE00003460353	human
368	ENSE00002567202	human
68	ENSE00003565332	human
89	ENSE00003589480	human
89	ENSE00003529496	human
65	ENSE00003485764	human
165	ENSE00003581757	human
368	ENSE00002567202	human
40	ENSE00002539129	human
113	ENSE00002545938	human
89	ENSE00003487051	human
89	ENSE00003627965	human
65	ENSE00003505933	human
165	ENSE00003473002	human
573	ENSE00002556657	human
259	ENSE00002562021	human
68	ENSE00003616059	human
89	ENSE00003487051	human
89	ENSE00003627965	human
65	ENSE00003505933	human
41	ENSE00002570680	human
655	ENSE00002561024	human
68	ENSE00003565332	human
89	ENSE00003589480	human
89	ENSE00003529496	human
65	ENSE00003485764	human
165	ENSE00003473002	human
25	ENSE00002538067	human
334	ENSE00002539656	human
98	ENSE00002570477	human
68	ENSE00003616059	human
89	ENSE00003487051	human
89	ENSE00003627965	human
65	ENSE00003505933	human
165	ENSE00003473002	human
57	ENSE00002573510	human
49	ENSE00002539887	human
89	ENSE00003487051	human
89	ENSE00003627965	human
65	ENSE00003505933	human
119	ENSE00002558260	human
164	ENSE00002553013	human
68	ENSE00003616059	human
89	ENSE00003487051	human
89	ENSE00003627965	human
65	ENSE00003505933	human
206	ENSE00002560174	human
43	ENSE00002555874	human
68	ENSE00003616059	human
89	ENSE00003487051	human
89	ENSE00003627965	human
65	ENSE00001244785	human
869	ENSE00002565667	human
68	ENSE00003616059	human
89	ENSE00003487051	human
57	ENSE00002573510	human
314	ENSE00002551784	human
68	ENSE00003616059	human
89	ENSE00003487051	human
216	ENSE00002572012	human
169	ENSE00002560434	human
89	ENSE00003487051	human
301	ENSE00002551369	human
161	ENSE00002538825	human
89	ENSE00003487051	human
369	ENSE00002553202	human
106	ENSE00002573263	human
64	ENSE00002276305	human
518	ENSE00002566566	human
33	ENSE00001835211	human
113	ENSE00003616908	human
102	ENSE00003623984	human
60	ENSE00003584479	human
70	ENSE00003499981	human
87	ENSE00002898274	human
159	ENSE00001889095	human
73	ENSE00001385134	human
113	ENSE00003607771	human
102	ENSE00003681534	human
64	ENSE00001947084	human
60	ENSE00003536555	human
155	ENSE00001816280	human
113	ENSE00003616908	human
102	ENSE00003623984	human
60	ENSE00003584479	human
70	ENSE00003499981	human
87	ENSE00002898274	human
83	ENSE00001049271	human
612	ENSE00001941967	human
113	ENSE00003616908	human
102	ENSE00003623984	human
60	ENSE00003584479	human
70	ENSE00003499981	human
87	ENSE00002898274	human
612	ENSE00001941967	human
44	ENSE00001837011	human
113	ENSE00003616908	human
102	ENSE00003623984	human
70	ENSE00003499981	human
87	ENSE00002898274	human
35	ENSE00001888306	human
388	ENSE00001474101	human
113	ENSE00003607771	human
102	ENSE00003681534	human
60	ENSE00003536555	human
46	ENSE00001884406	human
628	ENSE00001830800	human
113	ENSE00003616908	human
102	ENSE00003623984	human
60	ENSE00003584479	human
70	ENSE00003499981	human
87	ENSE00002898274	human
188	ENSE00001474095	human
357	ENSE00001474089	human
113	ENSE00003616908	human
102	ENSE00003623984	human
60	ENSE00003584479	human
70	ENSE00003499981	human
87	ENSE00002898274	human
133	ENSE00001474083	human
218	ENSE00001474082	human
102	ENSE00003681534	human
60	ENSE00003536555	human
109	ENSE00001935602	human
70	ENSE00003484102	human
329	ENSE00001889169	human
60	ENSE00003584479	human
70	ENSE00003499981	human
87	ENSE00002898274	human
75	ENSE00001884202	human
419	ENSE00001953926	human
505	ENSE00001488348	human
71	ENSE00001602120	human
116	ENSE00003582056	human
87	ENSE00003469369	human
159	ENSE00003572295	human
99	ENSE00001488343	human
84	ENSE00001488341	human
147	ENSE00001488340	human
96	ENSE00003652573	human
45	ENSE00001488335	human
152	ENSE00001488334	human
100	ENSE00001488333	human
161	ENSE00001488332	human
142	ENSE00001488329	human
162	ENSE00001488328	human
173	ENSE00001488326	human
120	ENSE00001488325	human
186	ENSE00001488324	human
252	ENSE00001488322	human
145	ENSE00001488321	human
151	ENSE00001488320	human
194	ENSE00001488319	human
130	ENSE00003464550	human
58	ENSE00003562946	human
166	ENSE00003494789	human
174	ENSE00001488313	human
90	ENSE00001488312	human
126	ENSE00001488310	human
123	ENSE00001488309	human
201	ENSE00001488308	human
252	ENSE00001488306	human
126	ENSE00001488304	human
129	ENSE00001488302	human
121	ENSE00001488300	human
191	ENSE00001488298	human
143	ENSE00001488297	human
109	ENSE00001488294	human
109	ENSE00001488292	human
188	ENSE00001488291	human
184	ENSE00001488290	human
257	ENSE00003479111	human
201	ENSE00003540833	human
111	ENSE00003496421	human
96	ENSE00003621359	human
123	ENSE00003541635	human
108	ENSE00003496141	human
193	ENSE00003526274	human
126	ENSE00003680829	human
176	ENSE00003467575	human
165	ENSE00003566948	human
196	ENSE00003582768	human
93	ENSE00003589588	human
131	ENSE00003515274	human
166	ENSE00003626369	human
161	ENSE00001488263	human
162	ENSE00001488261	human
4132	ENSE00001488260	human
184	ENSE00001488290	human
81	ENSE00002207316	human
117	ENSE00002255172	human
257	ENSE00003652684	human
201	ENSE00003517492	human
111	ENSE00003521853	human
96	ENSE00003688872	human
123	ENSE00003663928	human
108	ENSE00003616006	human
193	ENSE00003620676	human
126	ENSE00003555893	human
176	ENSE00003630540	human
165	ENSE00003646367	human
196	ENSE00003464657	human
93	ENSE00003604150	human
131	ENSE00003660317	human
166	ENSE00003618896	human
53	ENSE00002275536	human
165	ENSE00003646367	human
196	ENSE00003464657	human
25	ENSE00002244231	human
200	ENSE00002285429	human
94	ENSE00001715208	human
306	ENSE00002321461	human
409	ENSE00002277666	human
135	ENSE00001791905	human
112	ENSE00002261755	human
130	ENSE00003662707	human
58	ENSE00003507845	human
166	ENSE00003634344	human
115	ENSE00002260069	human
430	ENSE00002238967	human
96	ENSE00003627419	human
49	ENSE00002209325	human
97	ENSE00001377533	human
116	ENSE00003546098	human
87	ENSE00003604207	human
159	ENSE00003520425	human
81	ENSE00002225168	human
71	ENSE00001602120	human
116	ENSE00003582056	human
87	ENSE00003469369	human
159	ENSE00003572295	human
92	ENSE00002282656	human
56	ENSE00001429576	human
364	ENSE00002307209	human
87	ENSE00003552678	human
118	ENSE00002291661	human
109	ENSE00001514029	human
200	ENSE00001338192	human
210	ENSE00001338190	human
164	ENSE00001338189	human
167	ENSE00001338188	human
79	ENSE00001338183	human
204	ENSE00001338178	human
3268	ENSE00001357492	human
200	ENSE00001338192	human
210	ENSE00001338190	human
164	ENSE00001338189	human
167	ENSE00001338188	human
79	ENSE00001338183	human
204	ENSE00001338178	human
325	ENSE00001581752	human
978	ENSE00001579366	human
210	ENSE00001338190	human
164	ENSE00001338189	human
167	ENSE00001338188	human
79	ENSE00001338183	human
204	ENSE00001338178	human
311	ENSE00003888564	human
191	ENSE00003866439	human
200	ENSE00003852213	human
3556	ENSE00003888805	human
346	ENSE00001481681	human
57	ENSE00003664107	human
117	ENSE00003689312	human
82	ENSE00003636916	human
81	ENSE00003518598	human
80	ENSE00003664671	human
107	ENSE00001794180	human
38	ENSE00001242451	human
143	ENSE00002302548	human
71	ENSE00001745147	human
89	ENSE00001716454	human
65	ENSE00001770840	human
103	ENSE00001712079	human
125	ENSE00001779550	human
126	ENSE00001621209	human
90	ENSE00003669419	human
159	ENSE00003480284	human
162	ENSE00001716898	human
77	ENSE00003538112	human
118	ENSE00003497750	human
141	ENSE00003522149	human
5610	ENSE00001886538	human
117	ENSE00003689312	human
82	ENSE00003636916	human
81	ENSE00003518598	human
80	ENSE00003664671	human
107	ENSE00001794180	human
38	ENSE00001242451	human
143	ENSE00002302548	human
71	ENSE00001745147	human
89	ENSE00001716454	human
65	ENSE00001770840	human
103	ENSE00001712079	human
125	ENSE00001779550	human
126	ENSE00001621209	human
90	ENSE00003669419	human
159	ENSE00003480284	human
162	ENSE00001716898	human
77	ENSE00003538112	human
118	ENSE00003497750	human
141	ENSE00003522149	human
43	ENSE00003816319	human
94	ENSE00003822535	human
37	ENSE00001597963	human
57	ENSE00003686254	human
1859	ENSE00003830319	human
117	ENSE00003689312	human
82	ENSE00003636916	human
81	ENSE00003518598	human
80	ENSE00003664671	human
107	ENSE00001794180	human
38	ENSE00001242451	human
143	ENSE00002302548	human
71	ENSE00001745147	human
89	ENSE00001716454	human
65	ENSE00001770840	human
103	ENSE00001712079	human
125	ENSE00001779550	human
126	ENSE00001621209	human
90	ENSE00003669419	human
159	ENSE00003480284	human
162	ENSE00001716898	human
77	ENSE00003538112	human
118	ENSE00003497750	human
141	ENSE00003522149	human
94	ENSE00003822535	human
37	ENSE00001597963	human
57	ENSE00003686254	human
64	ENSE00003824078	human
21	ENSE00003822929	human
1714	ENSE00003821217	human
117	ENSE00003689312	human
82	ENSE00003636916	human
81	ENSE00003518598	human
80	ENSE00003664671	human
107	ENSE00001794180	human
38	ENSE00001242451	human
143	ENSE00002302548	human
71	ENSE00001745147	human
89	ENSE00001716454	human
65	ENSE00001770840	human
103	ENSE00001712079	human
125	ENSE00001779550	human
126	ENSE00001621209	human
90	ENSE00003669419	human
159	ENSE00003480284	human
162	ENSE00001716898	human
77	ENSE00003538112	human
118	ENSE00003497750	human
141	ENSE00003522149	human
94	ENSE00003822535	human
57	ENSE00003686254	human
137	ENSE00003829034	human
101	ENSE00003825072	human
931	ENSE00003815297	human
117	ENSE00003689312	human
82	ENSE00003636916	human
81	ENSE00003518598	human
80	ENSE00003664671	human
107	ENSE00001794180	human
38	ENSE00001242451	human
143	ENSE00002302548	human
71	ENSE00001745147	human
89	ENSE00001716454	human
65	ENSE00001770840	human
103	ENSE00001712079	human
125	ENSE00001779550	human
126	ENSE00001621209	human
90	ENSE00003669419	human
159	ENSE00003480284	human
162	ENSE00001716898	human
77	ENSE00003538112	human
118	ENSE00003497750	human
141	ENSE00003522149	human
94	ENSE00003822535	human
57	ENSE00003686254	human
96	ENSE00003826982	human
770	ENSE00003820755	human
117	ENSE00003689312	human
82	ENSE00003636916	human
81	ENSE00003518598	human
80	ENSE00003664671	human
107	ENSE00001794180	human
38	ENSE00001242451	human
143	ENSE00002302548	human
71	ENSE00001745147	human
89	ENSE00001716454	human
65	ENSE00001770840	human
103	ENSE00001712079	human
125	ENSE00001779550	human
126	ENSE00001621209	human
90	ENSE00003669419	human
159	ENSE00003480284	human
162	ENSE00001716898	human
77	ENSE00003538112	human
118	ENSE00003497750	human
141	ENSE00003522149	human
94	ENSE00003822535	human
37	ENSE00001597963	human
57	ENSE00003686254	human
119	ENSE00003822577	human
734	ENSE00003816117	human
82	ENSE00003636916	human
81	ENSE00003518598	human
80	ENSE00003664671	human
107	ENSE00001794180	human
38	ENSE00001242451	human
57	ENSE00003686254	human
56	ENSE00003818623	human
71	ENSE00003831212	human
89	ENSE00003817370	human
65	ENSE00003818328	human
103	ENSE00003824011	human
125	ENSE00003830217	human
126	ENSE00003829810	human
90	ENSE00003527372	human
159	ENSE00003546805	human
162	ENSE00003821169	human
77	ENSE00003489106	human
118	ENSE00003544388	human
141	ENSE00003693387	human
725	ENSE00003823402	human
117	ENSE00003689312	human
82	ENSE00003636916	human
81	ENSE00003518598	human
80	ENSE00003664671	human
107	ENSE00001794180	human
38	ENSE00001242451	human
143	ENSE00002302548	human
71	ENSE00001745147	human
89	ENSE00001716454	human
65	ENSE00001770840	human
103	ENSE00001712079	human
125	ENSE00001779550	human
126	ENSE00001621209	human
90	ENSE00003669419	human
159	ENSE00003480284	human
162	ENSE00001716898	human
77	ENSE00003538112	human
118	ENSE00003497750	human
141	ENSE00003522149	human
160	ENSE00001658177	human
686	ENSE00003827284	human
117	ENSE00003689312	human
82	ENSE00003636916	human
89	ENSE00003817370	human
65	ENSE00003818328	human
103	ENSE00003824011	human
125	ENSE00003830217	human
126	ENSE00003829810	human
90	ENSE00003527372	human
159	ENSE00003546805	human
162	ENSE00003821169	human
77	ENSE00003489106	human
118	ENSE00003544388	human
141	ENSE00003693387	human
12	ENSE00003668843	human
38	ENSE00003819299	human
143	ENSE00001627354	human
71	ENSE00003814724	human
675	ENSE00003817188	human
117	ENSE00003689312	human
82	ENSE00003636916	human
81	ENSE00003518598	human
80	ENSE00003664671	human
107	ENSE00001794180	human
38	ENSE00001242451	human
143	ENSE00002302548	human
71	ENSE00001745147	human
89	ENSE00001716454	human
65	ENSE00001770840	human
103	ENSE00001712079	human
125	ENSE00001779550	human
126	ENSE00001621209	human
90	ENSE00003669419	human
159	ENSE00003480284	human
162	ENSE00001716898	human
77	ENSE00003538112	human
118	ENSE00003497750	human
141	ENSE00003522149	human
57	ENSE00003686254	human
62	ENSE00001823015	human
589	ENSE00003826662	human
117	ENSE00003689312	human
82	ENSE00003636916	human
81	ENSE00003518598	human
80	ENSE00003664671	human
107	ENSE00001794180	human
38	ENSE00001242451	human
143	ENSE00002302548	human
71	ENSE00001745147	human
89	ENSE00001716454	human
65	ENSE00001770840	human
103	ENSE00001712079	human
125	ENSE00001779550	human
126	ENSE00001621209	human
90	ENSE00003669419	human
159	ENSE00003480284	human
162	ENSE00001716898	human
77	ENSE00003538112	human
118	ENSE00003497750	human
141	ENSE00003522149	human
57	ENSE00003686254	human
101	ENSE00003825072	human
367	ENSE00003829799	human
555	ENSE00003823650	human
117	ENSE00003689312	human
82	ENSE00003636916	human
81	ENSE00003518598	human
80	ENSE00003664671	human
107	ENSE00001794180	human
38	ENSE00001242451	human
143	ENSE00002302548	human
71	ENSE00001745147	human
89	ENSE00001716454	human
65	ENSE00001770840	human
103	ENSE00001712079	human
125	ENSE00001779550	human
126	ENSE00001621209	human
90	ENSE00003669419	human
159	ENSE00003480284	human
162	ENSE00001716898	human
77	ENSE00003538112	human
118	ENSE00003497750	human
141	ENSE00003522149	human
94	ENSE00003822535	human
57	ENSE00003686254	human
21	ENSE00003822929	human
101	ENSE00003825072	human
51	ENSE00003815939	human
543	ENSE00003818272	human
117	ENSE00003689312	human
82	ENSE00003636916	human
81	ENSE00003518598	human
80	ENSE00003664671	human
107	ENSE00001794180	human
38	ENSE00001242451	human
143	ENSE00002302548	human
71	ENSE00001745147	human
89	ENSE00001716454	human
65	ENSE00001770840	human
103	ENSE00001712079	human
125	ENSE00001779550	human
90	ENSE00003669419	human
159	ENSE00003480284	human
162	ENSE00001716898	human
77	ENSE00003538112	human
118	ENSE00003497750	human
141	ENSE00003522149	human
94	ENSE00003822535	human
37	ENSE00001597963	human
57	ENSE00003686254	human
28	ENSE00003827935	human
123	ENSE00003821900	human
264	ENSE00003822470	human
90	ENSE00003669419	human
159	ENSE00003480284	human
77	ENSE00003538112	human
118	ENSE00003497750	human
141	ENSE00003522149	human
119	ENSE00001824628	human
63	ENSE00001906892	human
80	ENSE00001930906	human
71	ENSE00001913684	human
117	ENSE00003573873	human
742	ENSE00001908753	human
117	ENSE00003689312	human
94	ENSE00003822535	human
57	ENSE00003686254	human
101	ENSE00003825072	human
178	ENSE00003819301	human
38	ENSE00003582438	human
171	ENSE00003620637	human
94	ENSE00003567838	human
53	ENSE00003476604	human
100	ENSE00003690910	human
114	ENSE00003520008	human
89	ENSE00003604856	human
149	ENSE00003582326	human
128	ENSE00003488439	human
67	ENSE00003517661	human
161	ENSE00003476809	human
227	ENSE00003583387	human
160	ENSE00003462743	human
207	ENSE00001865277	human
462	ENSE00003688895	human
53	ENSE00003543056	human
132	ENSE00001817222	human
119	ENSE00001830606	human
114	ENSE00003499673	human
89	ENSE00003477615	human
149	ENSE00003578646	human
1280	ENSE00001931736	human
161	ENSE00003494244	human
227	ENSE00003600511	human
160	ENSE00003598679	human
203	ENSE00001898375	human
462	ENSE00003688895	human
53	ENSE00003543056	human
132	ENSE00001817222	human
114	ENSE00003499673	human
89	ENSE00003477615	human
149	ENSE00003578646	human
161	ENSE00003494244	human
227	ENSE00003600511	human
160	ENSE00003598679	human
203	ENSE00001898375	human
163	ENSE00001911528	human
100	ENSE00003683703	human
128	ENSE00003542156	human
67	ENSE00003648519	human
171	ENSE00003620637	human
94	ENSE00003567838	human
53	ENSE00003476604	human
100	ENSE00003690910	human
114	ENSE00003499673	human
89	ENSE00003477615	human
149	ENSE00003578646	human
161	ENSE00003494244	human
227	ENSE00003600511	human
160	ENSE00003598679	human
203	ENSE00001898375	human
128	ENSE00003542156	human
67	ENSE00003648519	human
108	ENSE00003825503	human
53	ENSE00003543056	human
132	ENSE00001817222	human
119	ENSE00001830606	human
114	ENSE00003499673	human
89	ENSE00003477615	human
149	ENSE00003578646	human
1280	ENSE00001931736	human
161	ENSE00003494244	human
227	ENSE00003600511	human
160	ENSE00003598679	human
173	ENSE00002241115	human
462	ENSE00003485277	human
201	ENSE00003654533	human
104	ENSE00001848131	human
489	ENSE00001899271	human
767	ENSE00001924677	human
1827	ENSE00001932778	human
53	ENSE00003543056	human
132	ENSE00001817222	human
114	ENSE00003499673	human
149	ENSE00003578646	human
100	ENSE00003683703	human
128	ENSE00003542156	human
67	ENSE00003648519	human
141	ENSE00001911589	human
94	ENSE00003533042	human
108	ENSE00001925053	human
98	ENSE00001816573	human
441	ENSE00001839152	human
462	ENSE00003688895	human
53	ENSE00003543056	human
132	ENSE00001817222	human
114	ENSE00003499673	human
89	ENSE00003477615	human
149	ENSE00003578646	human
1280	ENSE00001931736	human
161	ENSE00003494244	human
100	ENSE00003683703	human
171	ENSE00003534025	human
146	ENSE00001907152	human
53	ENSE00003543056	human
132	ENSE00001817222	human
114	ENSE00003499673	human
89	ENSE00003477615	human
149	ENSE00003578646	human
100	ENSE00003683703	human
94	ENSE00003533042	human
108	ENSE00001925053	human
171	ENSE00003534025	human
554	ENSE00001835416	human
53	ENSE00003543056	human
114	ENSE00003499673	human
100	ENSE00003683703	human
94	ENSE00003533042	human
128	ENSE00001842805	human
95	ENSE00001869118	human
171	ENSE00003620637	human
94	ENSE00003567838	human
53	ENSE00003476604	human
100	ENSE00003690910	human
4055	ENSE00001627443	human
53	ENSE00003543056	human
94	ENSE00003533042	human
171	ENSE00003534025	human
336	ENSE00001859405	human
969	ENSE00001813500	human
53	ENSE00003543056	human
94	ENSE00003533042	human
168	ENSE00003599752	human
150	ENSE00001832541	human
91	ENSE00001938597	human
53	ENSE00003543056	human
94	ENSE00003533042	human
168	ENSE00003532231	human
260	ENSE00003615661	human
19	ENSE00002522695	human
94	ENSE00003533042	human
168	ENSE00003599752	human
360	ENSE00001896147	human
2481	ENSE00001693897	human
157	ENSE00001871955	human
725	ENSE00001658582	human
1483	ENSE00003846773	human
725	ENSE00001658582	human
423	ENSE00001718450	human
163	ENSE00001717189	human
1482	ENSE00001664138	human
163	ENSE00001717189	human
72	ENSE00001713305	human
728	ENSE00001670367	human
635	ENSE00001616532	human
725	ENSE00001658582	human
163	ENSE00001717189	human
635	ENSE00001616532	human
277	ENSE00001687246	human
163	ENSE00001717189	human
728	ENSE00001670367	human
635	ENSE00001616532	human
288	ENSE00001675868	human
163	ENSE00001717189	human
43	ENSE00001687326	human
596	ENSE00001704801	human
163	ENSE00001717189	human
101	ENSE00001733704	human
558	ENSE00001675689	human
163	ENSE00001717189	human
96	ENSE00001688498	human
368	ENSE00001708173	human
329	ENSE00001880436	human
291	ENSE00000963407	human
812	ENSE00001168741	human
355	ENSE00001043021	human
185	ENSE00001810065	human
407	ENSE00001943659	human
129	ENSE00003837017	human
106	ENSE00002124042	human
192	ENSE00002112030	human
56	ENSE00002113963	human
55	ENSE00002092973	human
451	ENSE00003835149	human
56	ENSE00002113963	human
55	ENSE00002092973	human
324	ENSE00002131207	human
106	ENSE00002124042	human
192	ENSE00002112030	human
185	ENSE00002097769	human
111	ENSE00002106361	human
174	ENSE00001478384	human
81	ENSE00001259462	human
129	ENSE00001706630	human
115	ENSE00001026793	human
165	ENSE00003561096	human
168	ENSE00003477490	human
138	ENSE00003544745	human
126	ENSE00003461113	human
193	ENSE00000701598	human
176	ENSE00000888426	human
1368	ENSE00002103243	human
81	ENSE00001259462	human
129	ENSE00001706630	human
115	ENSE00001026793	human
165	ENSE00003561096	human
168	ENSE00003477490	human
138	ENSE00003544745	human
126	ENSE00003461113	human
193	ENSE00000701598	human
176	ENSE00000888426	human
194	ENSE00002106803	human
128	ENSE00002121879	human
188	ENSE00002127539	human
1306	ENSE00002116901	human
194	ENSE00002118838	human
503	ENSE00002138574	human
259	ENSE00002124655	human
138	ENSE00003643389	human
126	ENSE00003523634	human
202	ENSE00002102198	human
138	ENSE00003643389	human
126	ENSE00003523634	human
77	ENSE00002093853	human
196	ENSE00002104814	human
81	ENSE00001259462	human
129	ENSE00001706630	human
115	ENSE00001026793	human
138	ENSE00003544745	human
126	ENSE00003461113	human
157	ENSE00002112691	human
71	ENSE00002121984	human
138	ENSE00003643389	human
126	ENSE00003523634	human
129	ENSE00002139525	human
75	ENSE00002105077	human
390	ENSE00002122143	human
120	ENSE00002101797	human
81	ENSE00001259462	human
129	ENSE00001706630	human
132	ENSE00002132120	human
138	ENSE00003614190	human
94	ENSE00002106931	human
361	ENSE00002091463	human
185	ENSE00002132726	human
31	ENSE00002125756	human
138	ENSE00003643389	human
4	ENSE00002122013	human
874	ENSE00002098266	human
138	ENSE00003643389	human
98	ENSE00002129025	human
149	ENSE00002135927	human
146	ENSE00002101297	human
81	ENSE00001259462	human
129	ENSE00001706630	human
115	ENSE00001026793	human
152	ENSE00002094906	human
227	ENSE00002112376	human
87	ENSE00002132636	human
165	ENSE00003498817	human
168	ENSE00003662633	human
101	ENSE00002093198	human
840	ENSE00002096167	human
149	ENSE00002128258	human
438	ENSE00002111212	human
128	ENSE00002121879	human
268	ENSE00002129047	human
4937	ENSE00002137383	human
450	ENSE00002097711	human
81	ENSE00002090666	human
81	ENSE00001259462	human
129	ENSE00001706630	human
115	ENSE00001026793	human
138	ENSE00003544745	human
126	ENSE00003461113	human
193	ENSE00000701598	human
176	ENSE00000888426	human
157	ENSE00002112691	human
1370	ENSE00003720427	human
127	ENSE00001034726	human
119	ENSE00000721455	human
139	ENSE00000721450	human
266	ENSE00000808827	human
174	ENSE00001841891	human
546	ENSE00001883117	human
159	ENSE00003316143	human
59	ENSE00003690532	human
56	ENSE00003627612	human
61	ENSE00003543403	human
77	ENSE00003548504	human
34	ENSE00003329983	human
59	ENSE00003690532	human
56	ENSE00003627612	human
61	ENSE00003543403	human
77	ENSE00003548504	human
93	ENSE00001731989	human
66	ENSE00003609683	human
96	ENSE00001197550	human
733	ENSE00001719501	human
61	ENSE00003543403	human
77	ENSE00003548504	human
66	ENSE00003609683	human
96	ENSE00001197550	human
83	ENSE00003900795	human
59	ENSE00003842365	human
199	ENSE00003791916	human
137	ENSE00003800626	human
129	ENSE00003793228	human
210	ENSE00003796403	human
98	ENSE00003794801	human
141	ENSE00003793023	human
103	ENSE00003795476	human
113	ENSE00003797660	human
178	ENSE00003827009	human
151	ENSE00003817661	human
148	ENSE00003827401	human
139	ENSE00003559012	human
204	ENSE00003642895	human
93	ENSE00003816002	human
92	ENSE00003798704	human
171	ENSE00003777929	human
97	ENSE00003815172	human
110	ENSE00003822753	human
97	ENSE00003797278	human
99	ENSE00003572538	human
183	ENSE00001664961	human
198	ENSE00001454592	human
90	ENSE00001454591	human
114	ENSE00001454590	human
135	ENSE00001454589	human
123	ENSE00001454588	human
59	ENSE00001578246	human
178	ENSE00003636128	human
1926	ENSE00003899825	human
61	ENSE00003543403	human
66	ENSE00003609683	human
199	ENSE00003791916	human
137	ENSE00003800626	human
129	ENSE00003793228	human
210	ENSE00003796403	human
98	ENSE00003794801	human
141	ENSE00003793023	human
103	ENSE00003795476	human
113	ENSE00003797660	human
139	ENSE00003559012	human
204	ENSE00003642895	human
92	ENSE00003798704	human
171	ENSE00003777929	human
97	ENSE00003797278	human
183	ENSE00001664961	human
198	ENSE00001454592	human
90	ENSE00001454591	human
114	ENSE00001454590	human
135	ENSE00001454589	human
123	ENSE00001454588	human
106	ENSE00003793776	human
65	ENSE00003791945	human
84	ENSE00003800880	human
189	ENSE00003796143	human
138	ENSE00001947970	human
103	ENSE00001938196	human
98	ENSE00001878804	human
141	ENSE00001868223	human
103	ENSE00001956802	human
113	ENSE00001865828	human
178	ENSE00001823373	human
151	ENSE00003388391	human
148	ENSE00003781084	human
139	ENSE00003694152	human
204	ENSE00003503790	human
99	ENSE00003555673	human
396	ENSE00001889709	human
58	ENSE00001922602	human
139	ENSE00003559012	human
204	ENSE00003642895	human
128	ENSE00003586832	human
99	ENSE00003549986	human
93	ENSE00003691248	human
92	ENSE00003503488	human
171	ENSE00003608358	human
104	ENSE00003684152	human
97	ENSE00003559957	human
110	ENSE00003533432	human
97	ENSE00003529991	human
99	ENSE00003470169	human
178	ENSE00003644604	human
856	ENSE00003502944	human
99	ENSE00003572538	human
183	ENSE00001664961	human
198	ENSE00001454592	human
123	ENSE00001636939	human
33	ENSE00001589701	human
97	ENSE00003537497	human
85	ENSE00001773527	human
99	ENSE00003572538	human
198	ENSE00001454592	human
90	ENSE00001454591	human
114	ENSE00001454590	human
135	ENSE00001454589	human
123	ENSE00001454588	human
59	ENSE00001578246	human
178	ENSE00003636128	human
33	ENSE00001589701	human
97	ENSE00003537497	human
102	ENSE00001586513	human
564	ENSE00001603405	human
99	ENSE00003572538	human
198	ENSE00001454592	human
90	ENSE00001454591	human
114	ENSE00001454590	human
135	ENSE00001454589	human
123	ENSE00001454588	human
97	ENSE00003537497	human
88	ENSE00001387592	human
865	ENSE00001875443	human
77	ENSE00003548504	human
66	ENSE00003609683	human
96	ENSE00001197550	human
73	ENSE00003734944	human
668	ENSE00003738494	human
354	ENSE00002636446	human
492	ENSE00002641887	human
131	ENSE00001592651	human
265	ENSE00001062467	human
368	ENSE00003645903	human
494	ENSE00001118922	human
107	ENSE00001118919	human
173	ENSE00003655503	human
158	ENSE00003499132	human
78	ENSE00003518642	human
120	ENSE00001619437	human
414	ENSE00001623348	human
197	ENSE00002640764	human
163	ENSE00002681250	human
65	ENSE00002659225	human
414	ENSE00002657056	human
265	ENSE00001062467	human
368	ENSE00003645903	human
494	ENSE00001118922	human
107	ENSE00001118919	human
173	ENSE00003655503	human
158	ENSE00003499132	human
106	ENSE00002680750	human
116	ENSE00001526788	human
274	ENSE00003486106	human
24	ENSE00002634818	human
158	ENSE00003686901	human
423	ENSE00002683414	human
265	ENSE00001062467	human
368	ENSE00003645903	human
494	ENSE00001118922	human
107	ENSE00001118919	human
173	ENSE00003655503	human
158	ENSE00003499132	human
78	ENSE00003518642	human
161	ENSE00002663830	human
257	ENSE00003504472	human
246	ENSE00002648735	human
173	ENSE00003669433	human
158	ENSE00003637625	human
78	ENSE00003613659	human
255	ENSE00002650747	human
465	ENSE00002675386	human
252	ENSE00002647427	human
494	ENSE00001118922	human
107	ENSE00001118919	human
173	ENSE00003655503	human
158	ENSE00003499132	human
78	ENSE00003518642	human
139	ENSE00002676814	human
129	ENSE00002673750	human
368	ENSE00003637618	human
246	ENSE00001614630	human
265	ENSE00001062467	human
494	ENSE00001118922	human
107	ENSE00001118919	human
173	ENSE00003655503	human
158	ENSE00003499132	human
78	ENSE00003518642	human
154	ENSE00002651573	human
161	ENSE00002662657	human
216	ENSE00002631504	human
494	ENSE00001118922	human
107	ENSE00001118919	human
173	ENSE00003655503	human
158	ENSE00003499132	human
78	ENSE00003518642	human
368	ENSE00003637618	human
194	ENSE00002654481	human
105	ENSE00002652051	human
214	ENSE00002661448	human
494	ENSE00001118922	human
107	ENSE00001118919	human
173	ENSE00003655503	human
158	ENSE00003499132	human
368	ENSE00003637618	human
313	ENSE00002285009	human
308	ENSE00002315868	human
70	ENSE00001722502	human
368	ENSE00003637618	human
153	ENSE00002673018	human
97	ENSE00002652519	human
473	ENSE00002643154	human
265	ENSE00001062467	human
368	ENSE00003645903	human
105	ENSE00002684151	human
108	ENSE00002634671	human
160	ENSE00002665761	human
368	ENSE00003645903	human
191	ENSE00002631462	human
289	ENSE00002669179	human
131	ENSE00002636394	human
265	ENSE00001062467	human
368	ENSE00003645903	human
183	ENSE00002666348	human
64	ENSE00002641129	human
289	ENSE00002669179	human
64	ENSE00002681889	human
142	ENSE00002657863	human
172	ENSE00002642485	human
440	ENSE00002679143	human
109	ENSE00002662728	human
442	ENSE00002667997	human
80	ENSE00001225876	human
56	ENSE00002469293	human
369	ENSE00003573751	human
54	ENSE00003206354	human
56	ENSE00002469293	human
44	ENSE00002306928	human
69	ENSE00002447006	human
369	ENSE00003514513	human
297	ENSE00000700268	human
258	ENSE00000700266	human
261	ENSE00000700264	human
288	ENSE00000700261	human
97	ENSE00003628719	human
100	ENSE00003619273	human
518	ENSE00003849685	human
56	ENSE00002469293	human
69	ENSE00002447006	human
369	ENSE00003514513	human
297	ENSE00000700268	human
258	ENSE00000700266	human
261	ENSE00000700264	human
288	ENSE00000700261	human
97	ENSE00003628719	human
100	ENSE00003619273	human
71	ENSE00002308045	human
45	ENSE00001369065	human
515	ENSE00003512428	human
69	ENSE00002447006	human
369	ENSE00003514513	human
49	ENSE00003012816	human
38	ENSE00003107193	human
60	ENSE00003128181	human
56	ENSE00002469293	human
44	ENSE00002306928	human
69	ENSE00002447006	human
130	ENSE00003120601	human
243	ENSE00003138003	human
56	ENSE00002469293	human
369	ENSE00003573751	human
44	ENSE00002306928	human
297	ENSE00000700268	human
258	ENSE00000700266	human
261	ENSE00000700264	human
288	ENSE00000700261	human
97	ENSE00003628719	human
100	ENSE00003619273	human
56	ENSE00002267774	human
515	ENSE00003516103	human
356	ENSE00003110468	human
97	ENSE00003602870	human
92	ENSE00003160540	human
32	ENSE00003052582	human
100	ENSE00003544036	human
443	ENSE00003115103	human
102	ENSE00001577137	human
193	ENSE00003593994	human
88	ENSE00003550475	human
102	ENSE00003602418	human
66	ENSE00003790591	human
29	ENSE00003547352	human
138	ENSE00003558383	human
87	ENSE00003674649	human
75	ENSE00003524804	human
107	ENSE00000782376	human
136	ENSE00000882814	human
45	ENSE00001466212	human
31	ENSE00001466209	human
140	ENSE00001466205	human
63	ENSE00001466203	human
93	ENSE00001466202	human
117	ENSE00001466200	human
75	ENSE00001466198	human
151	ENSE00001466196	human
734	ENSE00001577070	human
167	ENSE00001466214	human
88	ENSE00003468400	human
102	ENSE00003580238	human
66	ENSE00003459329	human
29	ENSE00003576448	human
133	ENSE00001955179	human
193	ENSE00003593994	human
88	ENSE00003550475	human
102	ENSE00003602418	human
66	ENSE00003790591	human
29	ENSE00003547352	human
138	ENSE00003558383	human
87	ENSE00003674649	human
75	ENSE00003524804	human
107	ENSE00000782376	human
136	ENSE00000882814	human
161	ENSE00001916763	human
5997	ENSE00001374796	human
88	ENSE00003468400	human
102	ENSE00003580238	human
66	ENSE00003459329	human
29	ENSE00003576448	human
135	ENSE00001844118	human
193	ENSE00003629633	human
138	ENSE00003648398	human
87	ENSE00003503798	human
75	ENSE00003565128	human
3097	ENSE00001921560	human
193	ENSE00003593994	human
88	ENSE00003550475	human
102	ENSE00003602418	human
66	ENSE00003790591	human
29	ENSE00003547352	human
138	ENSE00003558383	human
87	ENSE00003674649	human
75	ENSE00003524804	human
107	ENSE00000782376	human
136	ENSE00000882814	human
45	ENSE00001466212	human
31	ENSE00001466209	human
140	ENSE00001466205	human
63	ENSE00001466203	human
93	ENSE00001466202	human
117	ENSE00001466200	human
75	ENSE00001466198	human
151	ENSE00001466196	human
157	ENSE00001926295	human
1966	ENSE00001466194	human
193	ENSE00003593994	human
88	ENSE00003550475	human
102	ENSE00003602418	human
66	ENSE00003790591	human
212	ENSE00001752021	human
88	ENSE00003468400	human
102	ENSE00003580238	human
66	ENSE00003459329	human
29	ENSE00003576448	human
138	ENSE00003648398	human
398	ENSE00001812458	human
193	ENSE00003593994	human
88	ENSE00003550475	human
102	ENSE00003602418	human
66	ENSE00003790591	human
29	ENSE00003547352	human
138	ENSE00003558383	human
87	ENSE00003674649	human
75	ENSE00003524804	human
107	ENSE00000782376	human
136	ENSE00000882814	human
236	ENSE00002267622	human
1055	ENSE00002296988	human
226	ENSE00001422228	human
281	ENSE00001391659	human
199	ENSE00001367884	human
324	ENSE00002242598	human
226	ENSE00001422228	human
199	ENSE00001367884	human
324	ENSE00002242598	human
431	ENSE00001732735	human
283	ENSE00002320485	human
291	ENSE00002283005	human
246	ENSE00002216790	human
588	ENSE00002256593	human
281	ENSE00001391659	human
120	ENSE00001805424	human
171	ENSE00002304266	human
966	ENSE00002240759	human
83	ENSE00002271553	human
385	ENSE00002269612	human
683	ENSE00002252253	human
431	ENSE00001732735	human
139	ENSE00003739026	human
325	ENSE00003727947	human
107	ENSE00001697699	human
83	ENSE00003642547	human
103	ENSE00003626555	human
116	ENSE00003463572	human
76	ENSE00003674297	human
190	ENSE00003650376	human
129	ENSE00003546027	human
1683	ENSE00003556768	human
103	ENSE00003626555	human
116	ENSE00003463572	human
76	ENSE00003674297	human
84	ENSE00003746452	human
129	ENSE00003526812	human
483	ENSE00003744769	human
129	ENSE00003526812	human
55	ENSE00001768195	human
36	ENSE00002081803	human
1683	ENSE00003651823	human
123	ENSE00002095801	human
59	ENSE00002106284	human
159	ENSE00002123391	human
107	ENSE00003480945	human
196	ENSE00003600527	human
52	ENSE00002119442	human
159	ENSE00002123391	human
107	ENSE00003480945	human
196	ENSE00003600527	human
112	ENSE00002107966	human
68	ENSE00002115778	human
159	ENSE00002123391	human
107	ENSE00003480945	human
40	ENSE00002098962	human
177	ENSE00002113826	human
107	ENSE00003480945	human
196	ENSE00003600527	human
75	ENSE00002089806	human
167	ENSE00003784019	human
107	ENSE00003480945	human
93	ENSE00001399916	human
470	ENSE00002126765	human
198	ENSE00002111744	human
107	ENSE00003480945	human
90	ENSE00002140033	human
167	ENSE00003658776	human
120	ENSE00003495914	human
270	ENSE00003466181	human
204	ENSE00003474444	human
81	ENSE00003679244	human
153	ENSE00003676754	human
93	ENSE00003494508	human
157	ENSE00003486855	human
201	ENSE00003576246	human
152	ENSE00003603858	human
111	ENSE00003587384	human
182	ENSE00003465542	human
106	ENSE00003590617	human
135	ENSE00003474435	human
412	ENSE00003694560	human
107	ENSE00003480945	human
196	ENSE00003600527	human
167	ENSE00003784019	human
86	ENSE00002108433	human
120	ENSE00003572213	human
270	ENSE00003666705	human
204	ENSE00003614555	human
81	ENSE00003527073	human
153	ENSE00003475022	human
93	ENSE00003613458	human
157	ENSE00003576257	human
201	ENSE00003648114	human
152	ENSE00003596703	human
111	ENSE00003615885	human
182	ENSE00003515286	human
106	ENSE00003620126	human
135	ENSE00003601387	human
1233	ENSE00002108708	human
120	ENSE00003572213	human
80	ENSE00002099839	human
167	ENSE00003590065	human
205	ENSE00002114017	human
66	ENSE00002128716	human
158	ENSE00002138134	human
107	ENSE00003480945	human
120	ENSE00003495914	human
65	ENSE00002101831	human
114	ENSE00002090567	human
196	ENSE00003518933	human
167	ENSE00003680168	human
100	ENSE00002104818	human
107	ENSE00003480945	human
196	ENSE00003600527	human
438	ENSE00002126346	human
118	ENSE00002133943	human
107	ENSE00003480945	human
196	ENSE00003600527	human
167	ENSE00003784019	human
120	ENSE00003572213	human
70	ENSE00002094472	human
59	ENSE00002114764	human
107	ENSE00003480945	human
196	ENSE00003600527	human
167	ENSE00003784019	human
120	ENSE00003572213	human
270	ENSE00003666705	human
204	ENSE00003614555	human
81	ENSE00003527073	human
153	ENSE00003475022	human
93	ENSE00003613458	human
157	ENSE00003576257	human
201	ENSE00003648114	human
152	ENSE00003596703	human
111	ENSE00003615885	human
182	ENSE00003515286	human
106	ENSE00003620126	human
135	ENSE00003601387	human
71	ENSE00002097596	human
1030	ENSE00002119439	human
120	ENSE00003495914	human
167	ENSE00003680168	human
118	ENSE00002110198	human
163	ENSE00002106701	human
344	ENSE00002107568	human
154	ENSE00002100570	human
81	ENSE00003679244	human
204	ENSE00003614555	human
123	ENSE00002137363	human
96	ENSE00003653930	human
32	ENSE00002092056	human
32	ENSE00002131617	human
718	ENSE00002126143	human
81	ENSE00003679244	human
92	ENSE00002134084	human
243	ENSE00002129640	human
81	ENSE00003679244	human
153	ENSE00003676754	human
93	ENSE00003494508	human
185	ENSE00002132824	human
77	ENSE00002117603	human
153	ENSE00003475022	human
121	ENSE00002109164	human
93	ENSE00002108468	human
81	ENSE00003636139	human
39	ENSE00002106204	human
153	ENSE00003475022	human
93	ENSE00003613458	human
81	ENSE00003636139	human
509	ENSE00002095671	human
38	ENSE00002102938	human
93	ENSE00002108468	human
81	ENSE00003636139	human
473	ENSE00002107832	human
63	ENSE00002112885	human
340	ENSE00002135660	human
99	ENSE00002114631	human
53	ENSE00002122921	human
65	ENSE00002099868	human
153	ENSE00003475022	human
93	ENSE00003613458	human
81	ENSE00003636139	human
198	ENSE00002111189	human
52	ENSE00002113165	human
81	ENSE00003636139	human
53	ENSE00002122921	human
175	ENSE00002105511	human
75	ENSE00002123903	human
96	ENSE00003645802	human
77	ENSE00002115945	human
81	ENSE00003636139	human
53	ENSE00002122921	human
75	ENSE00002123903	human
96	ENSE00003645802	human
165	ENSE00002102974	human
119	ENSE00002113672	human
153	ENSE00003475022	human
93	ENSE00003613458	human
81	ENSE00003636139	human
174	ENSE00002104877	human
78	ENSE00002135554	human
153	ENSE00003475022	human
93	ENSE00003613458	human
81	ENSE00003636139	human
96	ENSE00003645802	human
165	ENSE00002102974	human
106	ENSE00002101589	human
53	ENSE00002122921	human
304	ENSE00002095950	human
94	ENSE00002110461	human
97	ENSE00002097445	human
81	ENSE00003636139	human
53	ENSE00002122921	human
96	ENSE00003645802	human
302	ENSE00002101977	human
28	ENSE00002113309	human
93	ENSE00002108468	human
81	ENSE00003636139	human
53	ENSE00002122921	human
75	ENSE00002123903	human
167	ENSE00002093545	human
85	ENSE00002106689	human
153	ENSE00003475022	human
93	ENSE00002108468	human
81	ENSE00003636139	human
53	ENSE00002122921	human
158	ENSE00002096493	human
27	ENSE00002131675	human
81	ENSE00003636139	human
53	ENSE00002122921	human
96	ENSE00003645802	human
94	ENSE00002110461	human
155	ENSE00002093168	human
89	ENSE00002091092	human
153	ENSE00003475022	human
81	ENSE00003636139	human
96	ENSE00003645802	human
143	ENSE00002123899	human
89	ENSE00002126405	human
93	ENSE00003494508	human
153	ENSE00003475022	human
81	ENSE00003636139	human
110	ENSE00002125155	human
29	ENSE00002107184	human
113	ENSE00002127417	human
81	ENSE00003636139	human
96	ENSE00003645802	human
119	ENSE00002113672	human
94	ENSE00002110461	human
153	ENSE00003676754	human
64	ENSE00002133869	human
444	ENSE00002134779	human
152	ENSE00003603858	human
111	ENSE00003587384	human
43	ENSE00002099780	human
201	ENSE00003684237	human
37	ENSE00002135306	human
152	ENSE00003603858	human
111	ENSE00003587384	human
182	ENSE00003465542	human
181	ENSE00002127857	human
245	ENSE00002109384	human
122	ENSE00002122825	human
236	ENSE00002124265	human
106	ENSE00003620126	human
17	ENSE00002433454	human
361	ENSE00002133370	human
812	ENSE00002133555	human
1232	ENSE00002483617	human
107	ENSE00003480945	human
196	ENSE00003600527	human
167	ENSE00003784019	human
93	ENSE00001399916	human
120	ENSE00003572213	human
270	ENSE00003666705	human
204	ENSE00003614555	human
81	ENSE00003527073	human
153	ENSE00003475022	human
93	ENSE00003613458	human
157	ENSE00003576257	human
201	ENSE00003648114	human
152	ENSE00003596703	human
111	ENSE00003615885	human
182	ENSE00003515286	human
106	ENSE00003620126	human
135	ENSE00003601387	human
71	ENSE00002097596	human
1232	ENSE00003773115	human
153	ENSE00003475022	human
93	ENSE00003613458	human
157	ENSE00003576257	human
201	ENSE00003648114	human
152	ENSE00003596703	human
111	ENSE00003615885	human
182	ENSE00003515286	human
106	ENSE00003620126	human
135	ENSE00003601387	human
81	ENSE00003636139	human
86	ENSE00002205862	human
1227	ENSE00002273530	human
842	ENSE00001741406	human
129	ENSE00003608174	human
1683	ENSE00003654205	human
906	ENSE00001589288	human
599	ENSE00001630790	human
61	ENSE00001955424	human
616	ENSE00001861414	human
179	ENSE00001463371	human
110	ENSE00003510823	human
126	ENSE00003512137	human
107	ENSE00003588080	human
182	ENSE00001129581	human
3549	ENSE00001324395	human
244	ENSE00003503152	human
37	ENSE00001944469	human
110	ENSE00003640900	human
126	ENSE00003616414	human
107	ENSE00003550184	human
48	ENSE00001810394	human
110	ENSE00003510823	human
126	ENSE00003512137	human
107	ENSE00003588080	human
182	ENSE00001129581	human
244	ENSE00003572232	human
1815	ENSE00001860702	human
139	ENSE00001910911	human
217	ENSE00001854159	human
222	ENSE00001861863	human
53	ENSE00003576079	human
292	ENSE00001804482	human
168	ENSE00003606654	human
437	ENSE00001708030	human
247	ENSE00001925520	human
168	ENSE00003583514	human
421	ENSE00001860487	human
168	ENSE00003606654	human
125	ENSE00001816750	human
381	ENSE00001814176	human
168	ENSE00003583514	human
53	ENSE00003685689	human
172	ENSE00001885321	human
273	ENSE00001952616	human
1264	ENSE00001887454	human
164	ENSE00001816787	human
164	ENSE00001816787	human
206	ENSE00001814537	human
168	ENSE00003569445	human
315	ENSE00001954548	human
54	ENSE00001854024	human
183	ENSE00003622003	human
254	ENSE00003678708	human
97	ENSE00000987669	human
168	ENSE00000987670	human
151	ENSE00000987671	human
160	ENSE00000987672	human
68	ENSE00001450723	human
132	ENSE00001161163	human
117	ENSE00001026118	human
81	ENSE00001191037	human
149	ENSE00001191088	human
104	ENSE00001177021	human
141	ENSE00001092487	human
173	ENSE00001092484	human
150	ENSE00001092486	human
131	ENSE00001254685	human
148	ENSE00001254679	human
93	ENSE00001254668	human
78	ENSE00001254659	human
126	ENSE00001254649	human
105	ENSE00001254645	human
117	ENSE00001417865	human
231	ENSE00001424694	human
207	ENSE00001422209	human
87	ENSE00001429978	human
81	ENSE00001426182	human
126	ENSE00001432745	human
120	ENSE00001092477	human
108	ENSE00001092480	human
87	ENSE00001255182	human
89	ENSE00001255179	human
214	ENSE00001255171	human
113	ENSE00001255161	human
160	ENSE00003641146	human
165	ENSE00000987450	human
81	ENSE00000987451	human
154	ENSE00000987452	human
418	ENSE00001255205	human
120	ENSE00001092477	human
108	ENSE00001092480	human
87	ENSE00001255182	human
89	ENSE00001255179	human
214	ENSE00001255171	human
113	ENSE00001255161	human
160	ENSE00003641146	human
165	ENSE00000987450	human
81	ENSE00000987451	human
154	ENSE00000987452	human
86	ENSE00001677898	human
417	ENSE00001804845	human
131	ENSE00001254685	human
148	ENSE00001254679	human
93	ENSE00001254668	human
78	ENSE00001254659	human
126	ENSE00001254649	human
105	ENSE00001254645	human
117	ENSE00001417865	human
231	ENSE00001424694	human
207	ENSE00001422209	human
87	ENSE00001429978	human
81	ENSE00001426182	human
126	ENSE00001432745	human
120	ENSE00001092477	human
108	ENSE00001092480	human
89	ENSE00001255179	human
214	ENSE00001255171	human
113	ENSE00001255161	human
160	ENSE00003641146	human
165	ENSE00000987450	human
81	ENSE00000987451	human
154	ENSE00000987452	human
92	ENSE00001710688	human
372	ENSE00001717840	human
35	ENSE00001880941	human
160	ENSE00003521792	human
331	ENSE00001814396	human
254	ENSE00003678708	human
97	ENSE00000987669	human
168	ENSE00000987670	human
151	ENSE00000987671	human
160	ENSE00000987672	human
132	ENSE00001161163	human
117	ENSE00001026118	human
81	ENSE00001191037	human
149	ENSE00001191088	human
104	ENSE00001177021	human
141	ENSE00001092487	human
173	ENSE00001092484	human
150	ENSE00001092486	human
131	ENSE00001254685	human
148	ENSE00001254679	human
93	ENSE00001254668	human
78	ENSE00001254659	human
126	ENSE00001254649	human
105	ENSE00001254645	human
181	ENSE00003622564	human
71	ENSE00000987673	human
153	ENSE00001254785	human
254	ENSE00003678708	human
97	ENSE00000987669	human
168	ENSE00000987670	human
151	ENSE00000987671	human
160	ENSE00000987672	human
132	ENSE00001161163	human
117	ENSE00001026118	human
81	ENSE00001191037	human
71	ENSE00000987673	human
124	ENSE00001450719	human
1521	ENSE00001450718	human
254	ENSE00003678708	human
97	ENSE00000987669	human
168	ENSE00000987670	human
151	ENSE00000987671	human
160	ENSE00000987672	human
71	ENSE00000987673	human
159	ENSE00001450716	human
374	ENSE00001450714	human
482	ENSE00003899672	human
94	ENSE00001355827	human
100	ENSE00001355814	human
211	ENSE00003472698	human
124	ENSE00003557339	human
110	ENSE00003484723	human
162	ENSE00003494676	human
193	ENSE00003557527	human
187	ENSE00003580185	human
167	ENSE00003587362	human
468	ENSE00003610470	human
102	ENSE00003692906	human
194	ENSE00003674229	human
458	ENSE00001666422	human
84	ENSE00001712047	human
178	ENSE00003520492	human
215	ENSE00001736107	human
113	ENSE00001695897	human
232	ENSE00001666482	human
101	ENSE00001744973	human
219	ENSE00001667039	human
182	ENSE00001724860	human
232	ENSE00001753602	human
161	ENSE00001635404	human
112	ENSE00001661898	human
191	ENSE00001622025	human
153	ENSE00001756342	human
74	ENSE00001592281	human
162	ENSE00001646826	human
95	ENSE00001651400	human
121	ENSE00001659190	human
218	ENSE00001783365	human
236	ENSE00001592723	human
135	ENSE00001716356	human
180	ENSE00003489685	human
234	ENSE00001729894	human
100	ENSE00001778436	human
161	ENSE00001778849	human
230	ENSE00001725801	human
110	ENSE00001682463	human
183	ENSE00003656131	human
158	ENSE00003606383	human
78	ENSE00001668037	human
228	ENSE00001662434	human
51	ENSE00001765243	human
169	ENSE00001740880	human
164	ENSE00001729953	human
149	ENSE00001592502	human
121	ENSE00001753420	human
86	ENSE00001689111	human
81	ENSE00001640107	human
55	ENSE00001687765	human
120	ENSE00001591323	human
118	ENSE00001715967	human
107	ENSE00001689813	human
154	ENSE00001761719	human
92	ENSE00001608589	human
213	ENSE00001666001	human
148	ENSE00001767915	human
155	ENSE00001724086	human
159	ENSE00001742209	human
180	ENSE00001355298	human
183	ENSE00001076679	human
97	ENSE00001076688	human
324	ENSE00003645385	human
112	ENSE00003525888	human
198	ENSE00003508084	human
3395	ENSE00001904973	human
575	ENSE00001630474	human
324	ENSE00003637553	human
112	ENSE00003529797	human
198	ENSE00003554282	human
701	ENSE00002054175	human
169	ENSE00001740880	human
164	ENSE00001729953	human
149	ENSE00001592502	human
121	ENSE00001753420	human
86	ENSE00001689111	human
81	ENSE00001640107	human
55	ENSE00001687765	human
120	ENSE00001591323	human
118	ENSE00001715967	human
107	ENSE00001689813	human
154	ENSE00001761719	human
92	ENSE00001608589	human
213	ENSE00001666001	human
148	ENSE00001767915	human
81	ENSE00002063062	human
60	ENSE00002033038	human
321	ENSE00002070138	human
183	ENSE00003525446	human
158	ENSE00003533892	human
15	ENSE00002499175	human
134	ENSE00002039813	human
180	ENSE00003530592	human
469	ENSE00002060585	human
221	ENSE00002064025	human
178	ENSE00003629395	human
83	ENSE00002076683	human
178	ENSE00003629395	human
292	ENSE00002065369	human
75	ENSE00002064059	human
31	ENSE00002057187	human
211	ENSE00003548914	human
124	ENSE00003626460	human
110	ENSE00003689910	human
162	ENSE00003540461	human
193	ENSE00003509730	human
187	ENSE00003674473	human
167	ENSE00003651134	human
468	ENSE00003678444	human
102	ENSE00003568108	human
194	ENSE00003665806	human
1479	ENSE00001599384	human
114	ENSE00002021602	human
54	ENSE00002030525	human
72	ENSE00002036347	human
152	ENSE00002052891	human
353	ENSE00002045719	human
100	ENSE00001355814	human
211	ENSE00003472698	human
142	ENSE00002026713	human
94	ENSE00001355827	human
183	ENSE00001365451	human
89	ENSE00002084644	human
59	ENSE00002049065	human
215	ENSE00002293111	human
105	ENSE00001428454	human
208	ENSE00002726077	human
72	ENSE00002337841	human
102	ENSE00002415025	human
46	ENSE00003494060	human
97	ENSE00003642384	human
114	ENSE00003514710	human
92	ENSE00003652364	human
94	ENSE00003565970	human
82	ENSE00003623573	human
168	ENSE00003665112	human
207	ENSE00003686461	human
135	ENSE00003593999	human
237	ENSE00003573233	human
129	ENSE00003561954	human
204	ENSE00003656723	human
240	ENSE00003536445	human
213	ENSE00003659146	human
183	ENSE00003491768	human
1358	ENSE00001512311	human
105	ENSE00001428454	human
208	ENSE00002726077	human
72	ENSE00002337841	human
102	ENSE00002415025	human
46	ENSE00003494060	human
97	ENSE00003642384	human
114	ENSE00003514710	human
92	ENSE00003652364	human
94	ENSE00003565970	human
82	ENSE00003623573	human
168	ENSE00003665112	human
207	ENSE00003686461	human
135	ENSE00003593999	human
237	ENSE00003573233	human
129	ENSE00003561954	human
204	ENSE00003656723	human
240	ENSE00003536445	human
213	ENSE00003659146	human
183	ENSE00003491768	human
1358	ENSE00001512311	human
260	ENSE00001429115	human
213	ENSE00003588733	human
183	ENSE00003501344	human
65	ENSE00002259497	human
136	ENSE00002307219	human
213	ENSE00003588733	human
183	ENSE00003501344	human
76	ENSE00002220615	human
46	ENSE00003469592	human
97	ENSE00003610606	human
899	ENSE00002231599	human
114	ENSE00003543920	human
92	ENSE00003678295	human
94	ENSE00003469597	human
82	ENSE00003460605	human
168	ENSE00003510411	human
207	ENSE00003692314	human
135	ENSE00003560741	human
237	ENSE00003582804	human
129	ENSE00003561056	human
204	ENSE00003593164	human
240	ENSE00003635499	human
716	ENSE00002289237	human
527	ENSE00002250013	human
250	ENSE00002266524	human
129	ENSE00003561954	human
204	ENSE00003656723	human
240	ENSE00003536445	human
213	ENSE00003659146	human
183	ENSE00003491768	human
739	ENSE00002223006	human
237	ENSE00003580778	human
202	ENSE00002252940	human
92	ENSE00002222701	human
583	ENSE00002254600	human
135	ENSE00003560741	human
279	ENSE00002298772	human
166	ENSE00002244703	human
135	ENSE00003560741	human
369	ENSE00002291981	human
93	ENSE00002267525	human
155	ENSE00002210874	human
3074	ENSE00002316869	human
97	ENSE00003642384	human
114	ENSE00003514710	human
92	ENSE00003652364	human
94	ENSE00003565970	human
82	ENSE00003623573	human
34	ENSE00002266115	human
42	ENSE00002251589	human
208	ENSE00002726077	human
72	ENSE00002337841	human
102	ENSE00002415025	human
46	ENSE00003494060	human
101	ENSE00002278382	human
68	ENSE00002277682	human
105	ENSE00001428454	human
208	ENSE00002726077	human
72	ENSE00002337841	human
187	ENSE00002285016	human
222	ENSE00002266899	human
87	ENSE00002293070	human
105	ENSE00001428454	human
208	ENSE00002726077	human
200	ENSE00002242996	human
65	ENSE00002314208	human
105	ENSE00001428454	human
208	ENSE00002726077	human
248	ENSE00002236818	human
52	ENSE00002273388	human
105	ENSE00001428454	human
242	ENSE00002252365	human
98	ENSE00002295863	human
196	ENSE00002286310	human
105	ENSE00001428454	human
156	ENSE00002202982	human
177	ENSE00002314793	human
152	ENSE00002254353	human
105	ENSE00001428454	human
203	ENSE00002207935	human
142	ENSE00002247935	human
144	ENSE00002275840	human
105	ENSE00001428454	human
177	ENSE00002314793	human
246	ENSE00002289574	human
60	ENSE00002245311	human
78	ENSE00002095550	human
93	ENSE00001726157	human
94	ENSE00002090276	human
183	ENSE00002103163	human
214	ENSE00002110775	human
85	ENSE00002107440	human
205	ENSE00001163123	human
199	ENSE00002122851	human
172	ENSE00000980876	human
179	ENSE00000980877	human
80	ENSE00000980878	human
78	ENSE00001195736	human
177	ENSE00001261863	human
75	ENSE00001261853	human
1410	ENSE00001261913	human
2662	ENSE00001208398	human
5340	ENSE00001876892	human
553	ENSE00002595250	human
43	ENSE00002578887	human
1669	ENSE00002587331	human
781	ENSE00001231513	human
338	ENSE00001231504	human
116	ENSE00001462186	human
2021	ENSE00001462185	human
349	ENSE00001936363	human
77	ENSE00003617832	human
99	ENSE00003630679	human
47	ENSE00003607487	human
341	ENSE00001888903	human
77	ENSE00003617832	human
99	ENSE00003630679	human
47	ENSE00003607487	human
341	ENSE00001888903	human
64	ENSE00003630138	human
50	ENSE00003684468	human
124	ENSE00003542924	human
397	ENSE00001880028	human
57	ENSE00003522977	human
63	ENSE00003473642	human
175	ENSE00001957166	human
57	ENSE00003475556	human
67	ENSE00003631808	human
87	ENSE00003650007	human
86	ENSE00003598227	human
74	ENSE00003663367	human
123	ENSE00003691397	human
115	ENSE00003495905	human
102	ENSE00003605515	human
64	ENSE00003507902	human
50	ENSE00003676890	human
124	ENSE00003505072	human
105	ENSE00003640860	human
64	ENSE00003529334	human
57	ENSE00003589619	human
63	ENSE00003559380	human
77	ENSE00003632251	human
99	ENSE00003563238	human
47	ENSE00003690180	human
341	ENSE00001887769	human
77	ENSE00003617832	human
99	ENSE00003630679	human
47	ENSE00003607487	human
64	ENSE00003630138	human
50	ENSE00003684468	human
124	ENSE00003542924	human
57	ENSE00003522977	human
63	ENSE00003473642	human
462	ENSE00003510718	human
57	ENSE00003594511	human
67	ENSE00003642429	human
87	ENSE00003576475	human
86	ENSE00003553136	human
74	ENSE00003636207	human
123	ENSE00003540173	human
115	ENSE00003523630	human
102	ENSE00003549012	human
105	ENSE00003606125	human
64	ENSE00003631058	human
337	ENSE00003639703	human
77	ENSE00003617832	human
99	ENSE00003630679	human
47	ENSE00003607487	human
64	ENSE00003630138	human
50	ENSE00003684468	human
124	ENSE00003542924	human
57	ENSE00003522977	human
63	ENSE00003473642	human
57	ENSE00003475556	human
86	ENSE00003553136	human
74	ENSE00003636207	human
123	ENSE00003540173	human
115	ENSE00003523630	human
102	ENSE00003549012	human
105	ENSE00003606125	human
64	ENSE00003631058	human
191	ENSE00001917908	human
87	ENSE00003564221	human
307	ENSE00001955592	human
87	ENSE00003650007	human
86	ENSE00003598227	human
74	ENSE00003663367	human
123	ENSE00003691397	human
115	ENSE00003495905	human
102	ENSE00003605515	human
64	ENSE00003507902	human
50	ENSE00003676890	human
124	ENSE00003505072	human
105	ENSE00003640860	human
64	ENSE00003529334	human
57	ENSE00003589619	human
63	ENSE00003559380	human
77	ENSE00003632251	human
99	ENSE00003563238	human
47	ENSE00003690180	human
459	ENSE00001942620	human
110	ENSE00001817412	human
77	ENSE00003617832	human
99	ENSE00003630679	human
281	ENSE00001889777	human
158	ENSE00001928010	human
77	ENSE00003617832	human
263	ENSE00001952678	human
166	ENSE00001849966	human
77	ENSE00003617832	human
124	ENSE00003542924	human
57	ENSE00003522977	human
63	ENSE00003473642	human
105	ENSE00003606125	human
64	ENSE00003631058	human
168	ENSE00001897847	human
88	ENSE00001883792	human
64	ENSE00003630138	human
50	ENSE00003684468	human
124	ENSE00003542924	human
105	ENSE00003606125	human
64	ENSE00003631058	human
68	ENSE00001819827	human
265	ENSE00001815296	human
128	ENSE00001825527	human
64	ENSE00003630138	human
50	ENSE00003684468	human
124	ENSE00003542924	human
86	ENSE00003553136	human
74	ENSE00003636207	human
123	ENSE00003540173	human
115	ENSE00003523630	human
102	ENSE00003549012	human
105	ENSE00003606125	human
87	ENSE00003564221	human
207	ENSE00001630982	human
115	ENSE00003523630	human
30	ENSE00001836798	human
235	ENSE00001882311	human
491	ENSE00001843433	human
92	ENSE00001884039	human
74	ENSE00003636207	human
123	ENSE00003540173	human
115	ENSE00003523630	human
87	ENSE00003564221	human
151	ENSE00001930742	human
32	ENSE00001886074	human
57	ENSE00003475556	human
86	ENSE00003553136	human
74	ENSE00003636207	human
87	ENSE00003564221	human
162	ENSE00003585221	human
398	ENSE00003680627	human
57	ENSE00003594511	human
67	ENSE00003642429	human
87	ENSE00003576475	human
86	ENSE00003553136	human
74	ENSE00003636207	human
373	ENSE00001799339	human
256	ENSE00001908908	human
88	ENSE00003763926	human
326	ENSE00003761201	human
111	ENSE00001389105	human
151	ENSE00003766065	human
111	ENSE00001389105	human
173	ENSE00001384688	human
194	ENSE00001380860	human
148	ENSE00001369431	human
204	ENSE00001435465	human
185	ENSE00001435314	human
144	ENSE00001369406	human
265	ENSE00001387440	human
150	ENSE00001385648	human
172	ENSE00001390677	human
107	ENSE00001371284	human
120	ENSE00001371434	human
201	ENSE00001372119	human
157	ENSE00001381673	human
128	ENSE00003493470	human
171	ENSE00001389193	human
219	ENSE00003475721	human
237	ENSE00003648707	human
237	ENSE00001379696	human
134	ENSE00001390444	human
94	ENSE00001379553	human
240	ENSE00003486840	human
81	ENSE00003679776	human
5582	ENSE00003580583	human
26	ENSE00003794515	human
111	ENSE00003798237	human
194	ENSE00003797848	human
148	ENSE00003800129	human
204	ENSE00003797909	human
185	ENSE00003799044	human
144	ENSE00003799262	human
265	ENSE00003797240	human
490	ENSE00003800034	human
45	ENSE00003795843	human
55	ENSE00003793726	human
111	ENSE00003798237	human
194	ENSE00003797848	human
148	ENSE00003800129	human
204	ENSE00003797909	human
185	ENSE00003799044	human
144	ENSE00003799262	human
265	ENSE00003797240	human
536	ENSE00003799665	human
111	ENSE00003798237	human
194	ENSE00003797848	human
148	ENSE00003800129	human
204	ENSE00003797909	human
185	ENSE00003799044	human
144	ENSE00003799262	human
265	ENSE00003797240	human
150	ENSE00003794132	human
172	ENSE00003793366	human
107	ENSE00003794927	human
533	ENSE00003792138	human
111	ENSE00003798237	human
194	ENSE00003797848	human
148	ENSE00003800129	human
204	ENSE00003797909	human
185	ENSE00003799044	human
144	ENSE00003799262	human
265	ENSE00003797240	human
150	ENSE00003794132	human
172	ENSE00003793366	human
107	ENSE00003794927	human
120	ENSE00003800909	human
201	ENSE00003761805	human
86	ENSE00003792401	human
75	ENSE00003796861	human
25	ENSE00003797014	human
58	ENSE00003796320	human
42	ENSE00003793716	human
148	ENSE00003800129	human
204	ENSE00003797909	human
60	ENSE00003798294	human
1929	ENSE00003792198	human
148	ENSE00003800129	human
204	ENSE00003797909	human
185	ENSE00003799044	human
144	ENSE00003799262	human
265	ENSE00003797240	human
150	ENSE00003794132	human
172	ENSE00003793366	human
107	ENSE00003794927	human
120	ENSE00003800909	human
201	ENSE00003761805	human
264	ENSE00003792329	human
157	ENSE00003767750	human
128	ENSE00003575339	human
171	ENSE00003775220	human
219	ENSE00003761292	human
237	ENSE00003769280	human
237	ENSE00003772186	human
134	ENSE00003770556	human
94	ENSE00003773285	human
240	ENSE00001865831	human
81	ENSE00003538532	human
352	ENSE00003795371	human
204	ENSE00003797909	human
185	ENSE00003799044	human
144	ENSE00003799262	human
265	ENSE00003797240	human
150	ENSE00003794132	human
172	ENSE00003793366	human
107	ENSE00003794927	human
120	ENSE00003800909	human
201	ENSE00003761805	human
157	ENSE00003767750	human
128	ENSE00003575339	human
33	ENSE00003791868	human
30	ENSE00003793964	human
228	ENSE00003800474	human
201	ENSE00003761805	human
157	ENSE00003767750	human
128	ENSE00003575339	human
171	ENSE00003775220	human
219	ENSE00003761292	human
237	ENSE00003769280	human
237	ENSE00003772186	human
134	ENSE00003770556	human
94	ENSE00003773285	human
240	ENSE00001865831	human
81	ENSE00003538532	human
70	ENSE00001598549	human
363	ENSE00003659841	human
157	ENSE00003767750	human
33	ENSE00003771856	human
321	ENSE00003762621	human
62	ENSE00003800008	human
38	ENSE00003796171	human
45	ENSE00003794507	human
55	ENSE00003800832	human
171	ENSE00003775220	human
219	ENSE00003761292	human
112	ENSE00003767642	human
148	ENSE00003767017	human
171	ENSE00003775220	human
219	ENSE00003761292	human
237	ENSE00003769280	human
237	ENSE00003772186	human
134	ENSE00003770556	human
94	ENSE00003773285	human
240	ENSE00001865831	human
81	ENSE00003538532	human
201	ENSE00003798046	human
1259	ENSE00003795200	human
237	ENSE00001379696	human
134	ENSE00001390444	human
94	ENSE00001379553	human
240	ENSE00003486840	human
81	ENSE00003679776	human
219	ENSE00003761292	human
178	ENSE00003761381	human
237	ENSE00003770226	human
524	ENSE00003773618	human
95	ENSE00003791752	human
974	ENSE00003800309	human
94	ENSE00003773285	human
240	ENSE00001865831	human
81	ENSE00003538532	human
182	ENSE00003799218	human
5504	ENSE00003800297	human
81	ENSE00003679776	human
5582	ENSE00003580583	human
173	ENSE00003395905	human
240	ENSE00003550710	human
240	ENSE00001865831	human
81	ENSE00003538532	human
200	ENSE00003800803	human
2428	ENSE00003794599	human
154	ENSE00003761985	human
454	ENSE00003351016	human
216	ENSE00003492387	human
147	ENSE00003527303	human
174	ENSE00003694462	human
69	ENSE00003520967	human
173	ENSE00003500886	human
156	ENSE00003675339	human
125	ENSE00003612180	human
179	ENSE00003674924	human
100	ENSE00001715471	human
57	ENSE00001146137	human
218	ENSE00003503149	human
165	ENSE00003547458	human
2230	ENSE00001526572	human
174	ENSE00003694462	human
69	ENSE00003520967	human
173	ENSE00003500886	human
156	ENSE00003675339	human
125	ENSE00003612180	human
179	ENSE00003674924	human
100	ENSE00001715471	human
57	ENSE00001146137	human
165	ENSE00003547458	human
24	ENSE00001489844	human
150	ENSE00003537514	human
212	ENSE00001489772	human
171	ENSE00003646075	human
165	ENSE00003547458	human
21	ENSE00001680272	human
109	ENSE00001441230	human
162	ENSE00001687758	human
174	ENSE00003694462	human
69	ENSE00003520967	human
173	ENSE00003500886	human
156	ENSE00003675339	human
125	ENSE00003612180	human
179	ENSE00003674924	human
100	ENSE00001715471	human
57	ENSE00001146137	human
165	ENSE00003547458	human
212	ENSE00001489772	human
27	ENSE00001389581	human
81	ENSE00001262602	human
150	ENSE00003592240	human
159	ENSE00003688615	human
249	ENSE00001859935	human
147	ENSE00003627233	human
174	ENSE00003675478	human
69	ENSE00003511995	human
173	ENSE00003521685	human
156	ENSE00003598694	human
125	ENSE00003487009	human
179	ENSE00003559886	human
3218	ENSE00001885025	human
127	ENSE00003588067	human
174	ENSE00003694462	human
69	ENSE00003520967	human
173	ENSE00003500886	human
156	ENSE00003675339	human
125	ENSE00003612180	human
179	ENSE00003674924	human
100	ENSE00001715471	human
57	ENSE00001146137	human
145	ENSE00001489736	human
165	ENSE00003469352	human
125	ENSE00001630124	human
33	ENSE00001652539	human
46	ENSE00001800928	human
218	ENSE00003586043	human
165	ENSE00003527089	human
503	ENSE00001874305	human
93	ENSE00001880955	human
147	ENSE00003627233	human
174	ENSE00003675478	human
69	ENSE00003511995	human
219	ENSE00001836172	human
1075	ENSE00001853264	human
45	ENSE00001824959	human
126	ENSE00003653606	human
119	ENSE00001935103	human
150	ENSE00003592240	human
8	ENSE00001729794	human
94	ENSE00001745251	human
150	ENSE00003592240	human
126	ENSE00003653606	human
91	ENSE00003522972	human
153	ENSE00001581568	human
48	ENSE00001585794	human
2180	ENSE00001810948	human
174	ENSE00002346373	human
136	ENSE00003574023	human
74	ENSE00003638588	human
3231	ENSE00003696700	human
136	ENSE00003574023	human
120	ENSE00002474763	human
183	ENSE00002366904	human
136	ENSE00003574023	human
3231	ENSE00003696700	human
80	ENSE00003696566	human
71	ENSE00003544305	human
136	ENSE00003574023	human
92	ENSE00002408188	human
1293	ENSE00002409453	human
136	ENSE00003574023	human
3231	ENSE00003696700	human
80	ENSE00003696566	human
71	ENSE00003544305	human
77	ENSE00002391628	human
494	ENSE00002504579	human
136	ENSE00003574023	human
71	ENSE00003544305	human
58	ENSE00002404764	human
758	ENSE00002376035	human
71	ENSE00003544305	human
117	ENSE00002363549	human
138	ENSE00002334979	human
152	ENSE00001885515	human
168	ENSE00003753256	human
72	ENSE00001206451	human
45	ENSE00001329364	human
1020	ENSE00001206457	human
168	ENSE00003753256	human
72	ENSE00001206451	human
45	ENSE00001329364	human
182	ENSE00001462200	human
145	ENSE00001462199	human
334	ENSE00001462198	human
155	ENSE00001828886	human
168	ENSE00003744542	human
624	ENSE00001766648	human
238	ENSE00001830751	human
124	ENSE00001832266	human
128	ENSE00001821242	human
67	ENSE00001857006	human
50	ENSE00003549917	human
255	ENSE00003674078	human
3108	ENSE00001932014	human
50	ENSE00003549917	human
221	ENSE00001819813	human
252	ENSE00003623382	human
369	ENSE00001903072	human
255	ENSE00003674078	human
3108	ENSE00001932014	human
84	ENSE00001877070	human
74	ENSE00001941665	human
71	ENSE00001882217	human
50	ENSE00003641108	human
252	ENSE00003480111	human
102	ENSE00001849660	human
50	ENSE00003641108	human
66	ENSE00003645480	human
293	ENSE00001941361	human
158	ENSE00001841781	human
50	ENSE00003641108	human
66	ENSE00003631154	human
77	ENSE00001946066	human
255	ENSE00003481234	human
135	ENSE00001869602	human
71	ENSE00001882217	human
50	ENSE00003641108	human
255	ENSE00003481234	human
62	ENSE00001837285	human
353	ENSE00001936458	human
252	ENSE00003623382	human
44	ENSE00001895326	human
3105	ENSE00001825136	human
50	ENSE00003641108	human
252	ENSE00003480111	human
305	ENSE00001912628	human
236	ENSE00001910328	human
709	ENSE00003817657	human
96	ENSE00003502671	human
234	ENSE00003673324	human
32	ENSE00003651899	human
116	ENSE00003538108	human
1572	ENSE00003822827	human
96	ENSE00003502671	human
234	ENSE00003673324	human
32	ENSE00003651899	human
693	ENSE00001451210	human
1993	ENSE00003830152	human
96	ENSE00003502671	human
234	ENSE00003673324	human
32	ENSE00003651899	human
351	ENSE00003819599	human
138	ENSE00003828873	human
1162	ENSE00003815650	human
234	ENSE00003673324	human
32	ENSE00003651899	human
116	ENSE00003538108	human
301	ENSE00001880987	human
200	ENSE00001958354	human
96	ENSE00003502671	human
234	ENSE00003673324	human
32	ENSE00003651899	human
182	ENSE00003814890	human
141	ENSE00001948741	human
1445	ENSE00003823971	human
96	ENSE00003502671	human
234	ENSE00003673324	human
32	ENSE00003651899	human
116	ENSE00003538108	human
180	ENSE00003820032	human
174	ENSE00003823171	human
68	ENSE00003822010	human
151	ENSE00003831202	human
96	ENSE00003687354	human
234	ENSE00003579053	human
32	ENSE00003540067	human
116	ENSE00003648633	human
147	ENSE00001903618	human
96	ENSE00003687354	human
234	ENSE00003579053	human
32	ENSE00003540067	human
116	ENSE00003648633	human
125	ENSE00003822504	human
82	ENSE00003827946	human
96	ENSE00003687354	human
234	ENSE00003579053	human
32	ENSE00003540067	human
116	ENSE00003648633	human
67	ENSE00001911106	human
223	ENSE00001924517	human
234	ENSE00003579053	human
32	ENSE00003540067	human
1288	ENSE00003815420	human
760	ENSE00003814767	human
32	ENSE00003540067	human
116	ENSE00003648633	human
1349	ENSE00003826133	human
1553	ENSE00001192511	human
234	ENSE00003579053	human
32	ENSE00003540067	human
116	ENSE00003648633	human
705	ENSE00003831239	human
1299	ENSE00003819465	human
234	ENSE00003673324	human
32	ENSE00003651899	human
116	ENSE00003538108	human
61	ENSE00003819426	human
393	ENSE00003821548	human
32	ENSE00003651899	human
213	ENSE00003827123	human
269	ENSE00003830430	human
32	ENSE00003651899	human
116	ENSE00003538108	human
151	ENSE00001874617	human
112	ENSE00003819401	human
153	ENSE00002196338	human
85	ENSE00003667129	human
90	ENSE00003671537	human
60	ENSE00003547976	human
114	ENSE00003569080	human
45	ENSE00003480445	human
69	ENSE00003645233	human
111	ENSE00003788202	human
59	ENSE00003676689	human
534	ENSE00003494487	human
85	ENSE00003667129	human
90	ENSE00003671537	human
60	ENSE00003547976	human
191	ENSE00002153125	human
118	ENSE00002151754	human
114	ENSE00003538599	human
45	ENSE00003541983	human
69	ENSE00003653073	human
111	ENSE00003679753	human
59	ENSE00003691598	human
534	ENSE00003688896	human
85	ENSE00003667129	human
90	ENSE00003671537	human
60	ENSE00003547976	human
114	ENSE00003569080	human
45	ENSE00003480445	human
69	ENSE00003645233	human
111	ENSE00003788202	human
170	ENSE00001092428	human
57	ENSE00001878934	human
114	ENSE00003538599	human
45	ENSE00003541983	human
69	ENSE00003653073	human
111	ENSE00003679753	human
59	ENSE00003691598	human
90	ENSE00001614737	human
85	ENSE00003635703	human
90	ENSE00003556927	human
60	ENSE00003539763	human
102	ENSE00002177217	human
85	ENSE00003667129	human
90	ENSE00003671537	human
60	ENSE00003547976	human
114	ENSE00003569080	human
69	ENSE00003645233	human
111	ENSE00003788202	human
59	ENSE00003676689	human
170	ENSE00001092428	human
336	ENSE00001838152	human
85	ENSE00003667129	human
90	ENSE00003671537	human
60	ENSE00003547976	human
114	ENSE00003569080	human
45	ENSE00003480445	human
69	ENSE00003645233	human
111	ENSE00003788202	human
59	ENSE00003676689	human
159	ENSE00003833011	human
225	ENSE00003837513	human
185	ENSE00003833330	human
114	ENSE00003538599	human
45	ENSE00003541983	human
69	ENSE00003653073	human
90	ENSE00003556927	human
60	ENSE00003539763	human
101	ENSE00002147546	human
85	ENSE00003684178	human
66	ENSE00002191852	human
153	ENSE00002196338	human
85	ENSE00003667129	human
90	ENSE00003671537	human
60	ENSE00003547976	human
114	ENSE00003569080	human
45	ENSE00003480445	human
111	ENSE00003788202	human
90	ENSE00003556927	human
60	ENSE00003539763	human
152	ENSE00002146072	human
85	ENSE00003572082	human
272	ENSE00002195718	human
85	ENSE00003667129	human
90	ENSE00003671537	human
60	ENSE00003547976	human
114	ENSE00003569080	human
45	ENSE00003480445	human
136	ENSE00002175889	human
62	ENSE00002163585	human
59	ENSE00003691598	human
296	ENSE00002197270	human
307	ENSE00001635841	human
282	ENSE00002165019	human
301	ENSE00002154850	human
99	ENSE00002147880	human
550	ENSE00002170121	human
360	ENSE00001931200	human
69	ENSE00001873302	human
130	ENSE00001879259	human
832	ENSE00000925882	human
3391	ENSE00001366222	human
403	ENSE00001904647	human
181	ENSE00001855176	human
436	ENSE00001877423	human
149	ENSE00001932700	human
414	ENSE00001170028	human
483	ENSE00003532980	human
113	ENSE00003610358	human
127	ENSE00003632047	human
1402	ENSE00003712961	human
380	ENSE00003753197	human
78	ENSE00003744337	human
127	ENSE00003747599	human
96	ENSE00003568015	human
483	ENSE00001105910	human
482	ENSE00003721947	human
96	ENSE00003568015	human
371	ENSE00003072748	human
113	ENSE00003610358	human
127	ENSE00003632047	human
356	ENSE00003734929	human
78	ENSE00003744661	human
127	ENSE00003623762	human
483	ENSE00003584696	human
1394	ENSE00001170038	human
483	ENSE00001105910	human
334	ENSE00003740993	human
749	ENSE00003721241	human
113	ENSE00003610358	human
127	ENSE00003632047	human
1402	ENSE00003712961	human
78	ENSE00003744661	human
127	ENSE00003623762	human
483	ENSE00003584696	human
382	ENSE00003739436	human
96	ENSE00003593102	human
1453	ENSE00003011906	human
703	ENSE00002995485	human
78	ENSE00003744337	human
127	ENSE00003747599	human
96	ENSE00003568015	human
483	ENSE00001105910	human
43	ENSE00003715387	human
432	ENSE00003723111	human
113	ENSE00003610358	human
127	ENSE00003632047	human
78	ENSE00003744337	human
483	ENSE00003584696	human
96	ENSE00003593102	human
16	ENSE00003738562	human
142	ENSE00003741724	human
1392	ENSE00003728620	human
113	ENSE00003610358	human
127	ENSE00003632047	human
78	ENSE00003744661	human
127	ENSE00003623762	human
483	ENSE00003584696	human
96	ENSE00003593102	human
1392	ENSE00003728620	human
143	ENSE00003024297	human
127	ENSE00003623762	human
505	ENSE00003194998	human
77	ENSE00003209800	human
78	ENSE00003744337	human
96	ENSE00003568015	human
370	ENSE00003054454	human
96	ENSE00003568015	human
242	ENSE00003182259	human
3589	ENSE00003179987	human
1263	ENSE00003036582	human
5922	ENSE00001594122	human
154	ENSE00003935857	human
75	ENSE00001890884	human
570	ENSE00001661024	human
663	ENSE00001788281	human
176	ENSE00003468635	human
115	ENSE00001200055	human
64	ENSE00001200047	human
116	ENSE00001200039	human
115	ENSE00001249935	human
90	ENSE00001385885	human
156	ENSE00003596729	human
4475	ENSE00001482119	human
154	ENSE00003935857	human
75	ENSE00001890884	human
570	ENSE00001661024	human
663	ENSE00001788281	human
176	ENSE00003468635	human
115	ENSE00001200055	human
64	ENSE00001200047	human
116	ENSE00001200039	human
90	ENSE00001385885	human
156	ENSE00003596729	human
4475	ENSE00001482119	human
28	ENSE00001413442	human
520	ENSE00001650580	human
111	ENSE00001724303	human
275	ENSE00001777504	human
331	ENSE00001592765	human
97	ENSE00001765558	human
76	ENSE00001673875	human
106	ENSE00001637841	human
115	ENSE00001200055	human
64	ENSE00001200047	human
116	ENSE00001200039	human
90	ENSE00001385885	human
156	ENSE00003596729	human
28	ENSE00001413442	human
252	ENSE00001934092	human
176	ENSE00003598891	human
250	ENSE00001843144	human
1080	ENSE00001930608	human
114	ENSE00001902901	human
28	ENSE00001878089	human
595	ENSE00001840296	human
219	ENSE00001907690	human
156	ENSE00003681670	human
164	ENSE00001828671	human
176	ENSE00003468635	human
115	ENSE00001200055	human
64	ENSE00001200047	human
116	ENSE00001200039	human
28	ENSE00001413442	human
99	ENSE00001611897	human
1674	ENSE00001773155	human
42	ENSE00001725822	human
193	ENSE00001602421	human
74	ENSE00000856859	human
60	ENSE00001711333	human
74	ENSE00000856859	human
60	ENSE00001812475	human
140	ENSE00000856861	human
715	ENSE00001878825	human
74	ENSE00000856859	human
140	ENSE00000856861	human
73	ENSE00001000626	human
105	ENSE00000856860	human
819	ENSE00000856862	human
571	ENSE00001062468	human
105	ENSE00002632667	human
1968	ENSE00001377499	human
103	ENSE00002651979	human
222	ENSE00003588066	human
517	ENSE00002637604	human
493	ENSE00001859101	human
222	ENSE00003632502	human
1970	ENSE00001838369	human
1968	ENSE00001377499	human
283	ENSE00002632349	human
401	ENSE00002634896	human
468	ENSE00002661651	human
248	ENSE00001699523	human
302	ENSE00001462972	human
288	ENSE00001802317	human
302	ENSE00001462972	human
79	ENSE00001462974	human
191	ENSE00001208777	human
3707	ENSE00001462971	human
302	ENSE00001462972	human
92	ENSE00001462970	human
3719	ENSE00001462969	human
302	ENSE00001462972	human
256	ENSE00003723950	human
3694	ENSE00003750652	human
88	ENSE00003777756	human
33	ENSE00003782764	human
30	ENSE00003780756	human
33	ENSE00003781619	human
36	ENSE00003782202	human
33	ENSE00003782311	human
36	ENSE00003778939	human
54	ENSE00003777878	human
30	ENSE00003782510	human
33	ENSE00003777709	human
30	ENSE00003783707	human
33	ENSE00003778154	human
36	ENSE00003783590	human
33	ENSE00003779697	human
36	ENSE00003778567	human
36	ENSE00003777270	human
33	ENSE00003781901	human
54	ENSE00003783544	human
36	ENSE00003776244	human
33	ENSE00003781348	human
141	ENSE00003776905	human
30	ENSE00003776769	human
33	ENSE00003775565	human
33	ENSE00003782011	human
30	ENSE00003777525	human
132	ENSE00003783424	human
45	ENSE00003779526	human
42	ENSE00002679382	human
33	ENSE00003779520	human
63	ENSE00002639547	human
30	ENSE00003781650	human
60	ENSE00003782924	human
114	ENSE00003779664	human
54	ENSE00002676825	human
456	ENSE00002661695	human
65	ENSE00002660175	human
30	ENSE00002678909	human
33	ENSE00002656138	human
36	ENSE00002671629	human
36	ENSE00002651888	human
54	ENSE00002658046	human
30	ENSE00002652168	human
29	ENSE00002677381	human
54	ENSE00002658046	human
499	ENSE00002631173	human
501	ENSE00002656770	human
60	ENSE00002640270	human
1102	ENSE00002650648	human
36	ENSE00002651888	human
54	ENSE00002658046	human
163	ENSE00002643883	human
3132	ENSE00002634350	human
122	ENSE00001294168	human
70	ENSE00003563207	human
119	ENSE00003647148	human
68	ENSE00001308645	human
136	ENSE00001328700	human
72	ENSE00001317856	human
154	ENSE00001706503	human
141	ENSE00001766885	human
1847	ENSE00001710961	human
127	ENSE00001785715	human
135	ENSE00001626052	human
152	ENSE00001768188	human
197	ENSE00001608704	human
79	ENSE00001748550	human
316	ENSE00001700530	human
524	ENSE00001731966	human
188	ENSE00001796363	human
247	ENSE00001151428	human
72	ENSE00001151421	human
194	ENSE00001151415	human
75	ENSE00001151407	human
31	ENSE00001327525	human
3248	ENSE00001774540	human
122	ENSE00001846641	human
119	ENSE00003534351	human
297	ENSE00001927473	human
119	ENSE00003534351	human
112	ENSE00001835129	human
84	ENSE00003687892	human
548	ENSE00001897789	human
70	ENSE00003563207	human
119	ENSE00003647148	human
96	ENSE00001893541	human
282	ENSE00001846796	human
70	ENSE00003563207	human
119	ENSE00003647148	human
85	ENSE00002459092	human
212	ENSE00002524972	human
119	ENSE00003647148	human
58	ENSE00001879487	human
106	ENSE00002490024	human
263	ENSE00001847704	human
70	ENSE00003563207	human
119	ENSE00003647148	human
24	ENSE00001857415	human
84	ENSE00003647920	human
134	ENSE00001910067	human
119	ENSE00003534351	human
101	ENSE00001862486	human
70	ENSE00003649120	human
102	ENSE00001817090	human
101	ENSE00001918914	human
107	ENSE00003488742	human
535	ENSE00001936904	human
84	ENSE00003687892	human
142	ENSE00001948672	human
540	ENSE00001849438	human
84	ENSE00003687892	human
138	ENSE00001889369	human
107	ENSE00003476320	human
497	ENSE00001940060	human
95	ENSE00001917608	human
289	ENSE00001820944	human
107	ENSE00003476320	human
368	ENSE00001881325	human
189	ENSE00001858176	human
79	ENSE00001748550	human
316	ENSE00001700530	human
524	ENSE00001731966	human
188	ENSE00001796363	human
247	ENSE00001151428	human
72	ENSE00001151421	human
194	ENSE00001151415	human
75	ENSE00001151407	human
133	ENSE00001883746	human
21	ENSE00001881578	human
1398	ENSE00001839261	human
72	ENSE00001151421	human
194	ENSE00001151415	human
75	ENSE00001151407	human
1398	ENSE00001839261	human
109	ENSE00001878748	human
205	ENSE00001683151	human
247	ENSE00001151428	human
72	ENSE00001151421	human
194	ENSE00001151415	human
75	ENSE00001151407	human
62	ENSE00001927520	human
64	ENSE00003689476	human
140	ENSE00001861633	human
61	ENSE00003509231	human
180	ENSE00003675740	human
122	ENSE00003633869	human
115	ENSE00003539088	human
2520	ENSE00001588077	human
61	ENSE00003509231	human
115	ENSE00003539088	human
71	ENSE00001589613	human
110	ENSE00001581284	human
72	ENSE00001580941	human
1422	ENSE00001585742	human
122	ENSE00003633869	human
115	ENSE00003539088	human
176	ENSE00001583573	human
180	ENSE00003601625	human
506	ENSE00001580013	human
74	ENSE00001945406	human
61	ENSE00003554730	human
180	ENSE00003594476	human
122	ENSE00003660844	human
115	ENSE00003513113	human
175	ENSE00001894084	human
61	ENSE00003554730	human
180	ENSE00003594476	human
122	ENSE00003660844	human
115	ENSE00003513113	human
60	ENSE00001880151	human
21	ENSE00001902259	human
2178	ENSE00001855644	human
546	ENSE00001876623	human
61	ENSE00003554730	human
180	ENSE00003594476	human
307	ENSE00001873935	human
102	ENSE00001889181	human
180	ENSE00003594476	human
62	ENSE00001868006	human
194	ENSE00001843894	human
61	ENSE00003554730	human
137	ENSE00001903500	human
722	ENSE00001923860	human
358	ENSE00003799335	human
131	ENSE00003796353	human
405	ENSE00003793080	human
125	ENSE00002057844	human
131	ENSE00002081459	human
298	ENSE00002037431	human
1583	ENSE00001725039	human
35	ENSE00001432497	human
1331	ENSE00001297087	human
1331	ENSE00001297087	human
72	ENSE00001526775	human
336	ENSE00001526774	human
22	ENSE00002641105	human
114	ENSE00002661196	human
325	ENSE00002681279	human
172	ENSE00003730600	human
272	ENSE00003718058	human
102	ENSE00003744666	human
129	ENSE00003734860	human
81	ENSE00003727848	human
30	ENSE00003740449	human
63	ENSE00003744195	human
36	ENSE00003714040	human
51	ENSE00003744529	human
105	ENSE00003753347	human
178	ENSE00003729470	human
362	ENSE00003721529	human
225	ENSE00003750512	human
138	ENSE00003712827	human
1673	ENSE00003724521	human
318	ENSE00001810442	human
102	ENSE00003517782	human
129	ENSE00001952978	human
62	ENSE00001951958	human
2735	ENSE00001809727	human
543	ENSE00001881474	human
46	ENSE00001943235	human
259	ENSE00003726784	human
138	ENSE00003712554	human
79	ENSE00003722491	human
1674	ENSE00003711804	human
284	ENSE00002566406	human
87	ENSE00001713424	human
73	ENSE00003568449	human
74	ENSE00003606443	human
103	ENSE00003651986	human
65	ENSE00003473844	human
136	ENSE00003474900	human
53	ENSE00003503784	human
106	ENSE00003623588	human
140	ENSE00003523777	human
145	ENSE00003558492	human
65	ENSE00003630817	human
79	ENSE00003524068	human
74	ENSE00003489614	human
72	ENSE00003636796	human
207	ENSE00003520324	human
115	ENSE00003621902	human
163	ENSE00003605283	human
233	ENSE00003569678	human
154	ENSE00003635680	human
2358	ENSE00001405489	human
73	ENSE00003568449	human
74	ENSE00003606443	human
103	ENSE00003651986	human
65	ENSE00003473844	human
136	ENSE00003474900	human
53	ENSE00003503784	human
106	ENSE00003623588	human
140	ENSE00003523777	human
145	ENSE00003558492	human
65	ENSE00003630817	human
79	ENSE00003524068	human
74	ENSE00003489614	human
207	ENSE00003520324	human
115	ENSE00003621902	human
163	ENSE00003605283	human
233	ENSE00003569678	human
154	ENSE00003635680	human
282	ENSE00001906003	human
97	ENSE00003647364	human
3697	ENSE00003899694	human
232	ENSE00002538987	human
97	ENSE00003666640	human
73	ENSE00003659064	human
36	ENSE00002541684	human
74	ENSE00003478079	human
41	ENSE00002570283	human
73	ENSE00003568449	human
103	ENSE00003651986	human
65	ENSE00003473844	human
136	ENSE00003474900	human
53	ENSE00003503784	human
106	ENSE00003623588	human
140	ENSE00003523777	human
145	ENSE00003558492	human
65	ENSE00003630817	human
79	ENSE00003524068	human
74	ENSE00003489614	human
72	ENSE00003636796	human
207	ENSE00003520324	human
115	ENSE00003621902	human
163	ENSE00003605283	human
233	ENSE00003569678	human
97	ENSE00003647364	human
232	ENSE00002538987	human
62	ENSE00002299458	human
32	ENSE00002564475	human
232	ENSE00002538987	human
97	ENSE00003666640	human
73	ENSE00003659064	human
233	ENSE00003645996	human
154	ENSE00003472579	human
394	ENSE00002552801	human
73	ENSE00003568449	human
74	ENSE00003606443	human
103	ENSE00003651986	human
65	ENSE00003473844	human
136	ENSE00003474900	human
53	ENSE00003503784	human
106	ENSE00003623588	human
140	ENSE00003523777	human
145	ENSE00003558492	human
65	ENSE00003630817	human
79	ENSE00003524068	human
74	ENSE00003489614	human
72	ENSE00003636796	human
207	ENSE00003520324	human
115	ENSE00003621902	human
163	ENSE00003605283	human
233	ENSE00003569678	human
154	ENSE00003635680	human
97	ENSE00003647364	human
3697	ENSE00003899694	human
263	ENSE00001857959	human
87	ENSE00001713424	human
73	ENSE00003568449	human
74	ENSE00003606443	human
103	ENSE00003651986	human
65	ENSE00003473844	human
136	ENSE00003474900	human
53	ENSE00003503784	human
106	ENSE00003623588	human
140	ENSE00003523777	human
145	ENSE00003558492	human
65	ENSE00003630817	human
79	ENSE00003524068	human
74	ENSE00003489614	human
207	ENSE00003520324	human
115	ENSE00003621902	human
163	ENSE00003605283	human
233	ENSE00003569678	human
154	ENSE00003635680	human
75	ENSE00002545602	human
1929	ENSE00002559501	human
73	ENSE00003568449	human
74	ENSE00003606443	human
103	ENSE00003651986	human
65	ENSE00003473844	human
97	ENSE00003647364	human
81	ENSE00002549328	human
82	ENSE00002556806	human
73	ENSE00003568449	human
472	ENSE00002572312	human
103	ENSE00003691925	human
27	ENSE00002563883	human
76	ENSE00002576473	human
235	ENSE00002603434	human
60	ENSE00002568508	human
65	ENSE00003608187	human
136	ENSE00003477381	human
53	ENSE00003632582	human
106	ENSE00003594281	human
140	ENSE00003627628	human
145	ENSE00003549048	human
65	ENSE00003620597	human
82	ENSE00002572654	human
65	ENSE00003608187	human
136	ENSE00003477381	human
84	ENSE00002545085	human
190	ENSE00002545478	human
65	ENSE00003608187	human
136	ENSE00003477381	human
53	ENSE00003632582	human
185	ENSE00002548712	human
101	ENSE00002554584	human
106	ENSE00003594281	human
140	ENSE00003627628	human
145	ENSE00003549048	human
65	ENSE00003620597	human
318	ENSE00002558964	human
44	ENSE00002539754	human
106	ENSE00003594281	human
145	ENSE00003549048	human
65	ENSE00003620597	human
554	ENSE00002561661	human
79	ENSE00003492335	human
74	ENSE00003532648	human
207	ENSE00003665254	human
106	ENSE00003623588	human
140	ENSE00003523777	human
145	ENSE00003558492	human
65	ENSE00003630817	human
79	ENSE00003524068	human
74	ENSE00003489614	human
72	ENSE00003636796	human
207	ENSE00003520324	human
115	ENSE00003621902	human
163	ENSE00003605283	human
233	ENSE00003569678	human
154	ENSE00003635680	human
161	ENSE00002318139	human
95	ENSE00002250042	human
145	ENSE00003558492	human
65	ENSE00003630817	human
79	ENSE00003524068	human
74	ENSE00003489614	human
207	ENSE00003520324	human
115	ENSE00003621902	human
163	ENSE00003605283	human
233	ENSE00003569678	human
154	ENSE00003635680	human
156	ENSE00002302373	human
106	ENSE00003608150	human
101	ENSE00002215058	human
106	ENSE00003623588	human
140	ENSE00003523777	human
145	ENSE00003558492	human
65	ENSE00003630817	human
79	ENSE00003524068	human
74	ENSE00003489614	human
207	ENSE00003520324	human
115	ENSE00003621902	human
163	ENSE00003605283	human
233	ENSE00003569678	human
154	ENSE00003635680	human
125	ENSE00001368211	human
2350	ENSE00002537683	human
74	ENSE00003532648	human
207	ENSE00003665254	human
66	ENSE00003542768	human
115	ENSE00003601303	human
113	ENSE00002557022	human
74	ENSE00003489614	human
207	ENSE00003520324	human
115	ENSE00003621902	human
163	ENSE00003605283	human
233	ENSE00003569678	human
154	ENSE00003635680	human
66	ENSE00003681141	human
302	ENSE00002548808	human
74	ENSE00003489614	human
72	ENSE00003636796	human
207	ENSE00003520324	human
115	ENSE00003621902	human
163	ENSE00003605283	human
154	ENSE00003635680	human
41	ENSE00002567494	human
230	ENSE00002311429	human
488	ENSE00002316241	human
74	ENSE00003532648	human
207	ENSE00003665254	human
115	ENSE00003601303	human
40	ENSE00002554462	human
72	ENSE00003572541	human
163	ENSE00003596338	human
166	ENSE00002543274	human
207	ENSE00003665254	human
72	ENSE00003572541	human
255	ENSE00002541752	human
105	ENSE00002543091	human
207	ENSE00003665254	human
115	ENSE00003601303	human
163	ENSE00003596338	human
294	ENSE00002555146	human
135	ENSE00002572868	human
154	ENSE00003472579	human
146	ENSE00002543768	human
264	ENSE00002551109	human
416	ENSE00002555981	human
789	ENSE00002546620	human
156	ENSE00002537231	human
56	ENSE00002561591	human
144	ENSE00002573749	human
296	ENSE00002568570	human
144	ENSE00002164579	human
167	ENSE00001279922	human
211	ENSE00000991465	human
166	ENSE00003510981	human
64	ENSE00003579489	human
3231	ENSE00001417027	human
126	ENSE00002150831	human
64	ENSE00003472868	human
783	ENSE00001593339	human
211	ENSE00000991465	human
166	ENSE00003510981	human
64	ENSE00003579489	human
126	ENSE00002150831	human
131	ENSE00002144069	human
683	ENSE00002181417	human
167	ENSE00001279922	human
99	ENSE00001279927	human
166	ENSE00003474017	human
64	ENSE00003581680	human
467	ENSE00002177310	human
45	ENSE00002460750	human
161	ENSE00001487854	human
108	ENSE00001487853	human
128	ENSE00003528883	human
96	ENSE00003628504	human
79	ENSE00003511037	human
138	ENSE00003675035	human
129	ENSE00003597719	human
113	ENSE00001691816	human
82	ENSE00001632935	human
10334	ENSE00001637932	human
40	ENSE00003541181	human
161	ENSE00003920335	human
108	ENSE00003920411	human
128	ENSE00003648592	human
96	ENSE00003629647	human
79	ENSE00003620127	human
138	ENSE00003676774	human
129	ENSE00003674337	human
817	ENSE00003922141	human
96	ENSE00003629647	human
79	ENSE00003620127	human
138	ENSE00003676774	human
129	ENSE00003674337	human
141	ENSE00002533281	human
1387	ENSE00003578333	human
1785	ENSE00002514971	human
161	ENSE00001487854	human
108	ENSE00001487853	human
128	ENSE00003528883	human
96	ENSE00003628504	human
79	ENSE00003511037	human
138	ENSE00003675035	human
129	ENSE00003597719	human
45	ENSE00003721084	human
144	ENSE00002235378	human
1387	ENSE00003516053	human
1780	ENSE00003752224	human
161	ENSE00001487854	human
108	ENSE00001487853	human
128	ENSE00003528883	human
96	ENSE00003628504	human
79	ENSE00003511037	human
138	ENSE00003675035	human
129	ENSE00003597719	human
1387	ENSE00003516053	human
503	ENSE00002258911	human
958	ENSE00001534999	human
161	ENSE00001487854	human
108	ENSE00001487853	human
128	ENSE00003528883	human
96	ENSE00003628504	human
79	ENSE00003511037	human
138	ENSE00003675035	human
129	ENSE00003597719	human
1387	ENSE00003516053	human
958	ENSE00001534999	human
45	ENSE00003471702	human
129	ENSE00003674337	human
101	ENSE00002444886	human
339	ENSE00002528632	human
129	ENSE00003674337	human
325	ENSE00002460269	human
28	ENSE00002499388	human
79	ENSE00003620127	human
138	ENSE00003676774	human
129	ENSE00003674337	human
28	ENSE00002499388	human
139	ENSE00002470545	human
138	ENSE00003676774	human
82	ENSE00002516750	human
342	ENSE00002520605	human
250	ENSE00002460147	human
97	ENSE00002450069	human
128	ENSE00003648592	human
97	ENSE00002450069	human
270	ENSE00002533827	human
400	ENSE00002536352	human
150	ENSE00002474567	human
400	ENSE00002536352	human
98	ENSE00002465289	human
48	ENSE00002497324	human
339	ENSE00002676071	human
116	ENSE00003582472	human
243	ENSE00002644616	human
38	ENSE00003494034	human
49	ENSE00003603026	human
72	ENSE00003609049	human
103	ENSE00003580127	human
335	ENSE00003481924	human
808	ENSE00002659690	human
331	ENSE00003482161	human
116	ENSE00003688635	human
65	ENSE00003486593	human
104	ENSE00003493848	human
38	ENSE00003588368	human
49	ENSE00003660311	human
72	ENSE00003531628	human
103	ENSE00003645594	human
50	ENSE00000901615	human
63	ENSE00000901616	human
111	ENSE00000901617	human
135	ENSE00000901618	human
174	ENSE00002650436	human
65	ENSE00003486593	human
104	ENSE00003493848	human
38	ENSE00003588368	human
49	ENSE00003660311	human
72	ENSE00003531628	human
103	ENSE00003645594	human
50	ENSE00000901615	human
63	ENSE00000901616	human
111	ENSE00000901617	human
135	ENSE00000901618	human
46	ENSE00002654002	human
173	ENSE00002655110	human
112	ENSE00002653231	human
179	ENSE00001380267	human
49	ENSE00003603026	human
323	ENSE00002655981	human
581	ENSE00002648672	human
35	ENSE00002672924	human
65	ENSE00003486593	human
104	ENSE00003493848	human
38	ENSE00003588368	human
49	ENSE00003660311	human
72	ENSE00003531628	human
103	ENSE00003645594	human
50	ENSE00000901615	human
63	ENSE00000901616	human
111	ENSE00000901617	human
135	ENSE00000901618	human
112	ENSE00002653231	human
312	ENSE00002676204	human
146	ENSE00002643653	human
116	ENSE00003582472	human
49	ENSE00003603026	human
306	ENSE00002668207	human
65	ENSE00003642140	human
226	ENSE00002644837	human
26	ENSE00002655527	human
116	ENSE00003582472	human
49	ENSE00003603026	human
72	ENSE00003609049	human
305	ENSE00002651329	human
365	ENSE00002642006	human
84	ENSE00002642468	human
116	ENSE00003688635	human
65	ENSE00003486593	human
104	ENSE00003493848	human
38	ENSE00003588368	human
49	ENSE00003660311	human
72	ENSE00003531628	human
103	ENSE00003645594	human
50	ENSE00000901615	human
63	ENSE00000901616	human
111	ENSE00000901617	human
302	ENSE00002636432	human
173	ENSE00002634883	human
116	ENSE00003582472	human
65	ENSE00003642140	human
228	ENSE00002680101	human
104	ENSE00003693881	human
101	ENSE00002645857	human
221	ENSE00000940085	human
110	ENSE00000755834	human
101	ENSE00003643316	human
999	ENSE00001141259	human
83	ENSE00002281793	human
101	ENSE00003534276	human
524	ENSE00001666874	human
949	ENSE00001306403	human
91	ENSE00003663352	human
127	ENSE00003546076	human
173	ENSE00003591610	human
156	ENSE00003511798	human
111	ENSE00003530514	human
96	ENSE00003677885	human
95	ENSE00003687834	human
27	ENSE00003634278	human
203	ENSE00001307569	human
103	ENSE00001292248	human
132	ENSE00003592914	human
99	ENSE00003585982	human
85	ENSE00003534966	human
9136	ENSE00001327355	human
91	ENSE00003663352	human
127	ENSE00003546076	human
173	ENSE00003591610	human
156	ENSE00003511798	human
111	ENSE00003530514	human
96	ENSE00003677885	human
95	ENSE00003687834	human
27	ENSE00003634278	human
78	ENSE00003802014	human
114	ENSE00003805185	human
103	ENSE00003806168	human
132	ENSE00003494540	human
99	ENSE00003623510	human
85	ENSE00003582589	human
3456	ENSE00003802647	human
91	ENSE00003663352	human
127	ENSE00003546076	human
173	ENSE00003591610	human
156	ENSE00003511798	human
111	ENSE00003530514	human
96	ENSE00003677885	human
95	ENSE00003687834	human
27	ENSE00003634278	human
203	ENSE00001307569	human
103	ENSE00001292248	human
132	ENSE00003592914	human
99	ENSE00003585982	human
85	ENSE00003534966	human
62	ENSE00002137099	human
1017	ENSE00002126369	human
91	ENSE00003663352	human
127	ENSE00003546076	human
173	ENSE00003591610	human
156	ENSE00003511798	human
111	ENSE00003530514	human
96	ENSE00003677885	human
95	ENSE00003687834	human
27	ENSE00003634278	human
203	ENSE00001307569	human
103	ENSE00001292248	human
132	ENSE00003592914	human
85	ENSE00003534966	human
432	ENSE00002109604	human
63	ENSE00002108935	human
907	ENSE00002090845	human
132	ENSE00003494540	human
99	ENSE00003623510	human
85	ENSE00003582589	human
164	ENSE00002099945	human
91	ENSE00003620752	human
127	ENSE00003500895	human
173	ENSE00003621322	human
156	ENSE00003468223	human
111	ENSE00003646363	human
96	ENSE00003609212	human
95	ENSE00003565733	human
27	ENSE00003489789	human
1256	ENSE00002089746	human
852	ENSE00002138334	human
91	ENSE00003663352	human
127	ENSE00003546076	human
173	ENSE00003591610	human
156	ENSE00003511798	human
111	ENSE00003530514	human
96	ENSE00003677885	human
95	ENSE00003687834	human
27	ENSE00003634278	human
203	ENSE00001307569	human
103	ENSE00001292248	human
132	ENSE00003592914	human
99	ENSE00003585982	human
85	ENSE00003534966	human
101	ENSE00003809557	human
591	ENSE00003803522	human
91	ENSE00003663352	human
156	ENSE00003468223	human
111	ENSE00003646363	human
96	ENSE00003609212	human
163	ENSE00003805850	human
173	ENSE00003806526	human
32	ENSE00003805001	human
91	ENSE00003663352	human
127	ENSE00003546076	human
173	ENSE00003591610	human
156	ENSE00003511798	human
111	ENSE00003530514	human
96	ENSE00003677885	human
95	ENSE00003687834	human
27	ENSE00003634278	human
203	ENSE00001307569	human
103	ENSE00001292248	human
132	ENSE00003592914	human
99	ENSE00003585982	human
85	ENSE00003534966	human
17	ENSE00003731180	human
6	ENSE00003750177	human
9138	ENSE00003713164	human
162	ENSE00001262604	human
47	ENSE00001101798	human
88	ENSE00000995804	human
69	ENSE00000694528	human
146	ENSE00000694530	human
136	ENSE00000694534	human
147	ENSE00000694536	human
96	ENSE00000694538	human
135	ENSE00000694540	human
112	ENSE00003492114	human
158	ENSE00003623199	human
658	ENSE00003841238	human
47	ENSE00001101798	human
88	ENSE00000995804	human
146	ENSE00000694530	human
136	ENSE00000694534	human
147	ENSE00000694536	human
149	ENSE00002241578	human
60	ENSE00002640653	human
47	ENSE00002659053	human
69	ENSE00000694528	human
146	ENSE00000694530	human
136	ENSE00000694534	human
147	ENSE00000694536	human
96	ENSE00000694538	human
135	ENSE00000694540	human
112	ENSE00003492114	human
158	ENSE00003623199	human
123	ENSE00001669789	human
558	ENSE00002663235	human
52	ENSE00002952039	human
363	ENSE00002967894	human
136	ENSE00000694534	human
147	ENSE00000694536	human
96	ENSE00000694538	human
112	ENSE00003492114	human
158	ENSE00003623199	human
80	ENSE00002636897	human
356	ENSE00002675062	human
399	ENSE00002633070	human
112	ENSE00003679130	human
158	ENSE00003529344	human
626	ENSE00002650494	human
69	ENSE00000694528	human
146	ENSE00000694530	human
136	ENSE00000694534	human
147	ENSE00000694536	human
96	ENSE00000694538	human
112	ENSE00003492114	human
158	ENSE00003623199	human
123	ENSE00001669789	human
654	ENSE00001101802	human
270	ENSE00001762086	human
3435	ENSE00001127710	human
202	ENSE00002155051	human
167	ENSE00003653516	human
211	ENSE00003467285	human
148	ENSE00003529254	human
76	ENSE00003547811	human
1818	ENSE00001318078	human
273	ENSE00002145198	human
211	ENSE00003600630	human
148	ENSE00003675780	human
76	ENSE00003679710	human
609	ENSE00002526749	human
423	ENSE00002170168	human
159	ENSE00002199301	human
167	ENSE00003653516	human
211	ENSE00003467285	human
148	ENSE00003529254	human
441	ENSE00002200582	human
403	ENSE00001800629	human
211	ENSE00003600630	human
188	ENSE00002185184	human
167	ENSE00003691686	human
965	ENSE00002153039	human
291	ENSE00002194636	human
617	ENSE00002185270	human
167	ENSE00003691686	human
178	ENSE00002177326	human
131	ENSE00002159737	human
287	ENSE00003913452	human
112	ENSE00003685641	human
173	ENSE00003566556	human
143	ENSE00003587441	human
131	ENSE00003601474	human
132	ENSE00003602981	human
103	ENSE00003523069	human
134	ENSE00001091832	human
136	ENSE00001091840	human
113	ENSE00003519681	human
165	ENSE00003669115	human
123	ENSE00003597683	human
213	ENSE00003550122	human
309	ENSE00003633833	human
156	ENSE00003632965	human
3603	ENSE00003913389	human
143	ENSE00003587441	human
131	ENSE00003601474	human
132	ENSE00003602981	human
103	ENSE00003523069	human
134	ENSE00001091832	human
136	ENSE00001091840	human
113	ENSE00003519681	human
165	ENSE00003669115	human
123	ENSE00003597683	human
213	ENSE00003550122	human
309	ENSE00003633833	human
156	ENSE00003632965	human
225	ENSE00003908634	human
104	ENSE00003908768	human
173	ENSE00003655629	human
155	ENSE00003480815	human
1847	ENSE00003910092	human
112	ENSE00003685641	human
232	ENSE00003909949	human
276	ENSE00003909729	human
143	ENSE00003503268	human
131	ENSE00003548686	human
132	ENSE00003618917	human
103	ENSE00003575752	human
134	ENSE00003905237	human
136	ENSE00003904655	human
113	ENSE00003681360	human
165	ENSE00003524598	human
123	ENSE00003493518	human
213	ENSE00003676654	human
309	ENSE00003541917	human
156	ENSE00003651135	human
155	ENSE00003561134	human
1847	ENSE00003909644	human
131	ENSE00003548686	human
132	ENSE00003618917	human
103	ENSE00003575752	human
113	ENSE00003681360	human
165	ENSE00003524598	human
123	ENSE00003493518	human
213	ENSE00003676654	human
309	ENSE00003541917	human
156	ENSE00003651135	human
155	ENSE00003561134	human
1847	ENSE00003909644	human
255	ENSE00003909521	human
112	ENSE00003485624	human
173	ENSE00003495013	human
226	ENSE00003908444	human
348	ENSE00001954332	human
112	ENSE00003685641	human
143	ENSE00003587441	human
131	ENSE00003601474	human
132	ENSE00003602981	human
103	ENSE00003523069	human
134	ENSE00001091832	human
136	ENSE00001091840	human
113	ENSE00003519681	human
165	ENSE00003669115	human
123	ENSE00003597683	human
213	ENSE00003550122	human
309	ENSE00003633833	human
156	ENSE00003632965	human
155	ENSE00003480815	human
1847	ENSE00003910092	human
265	ENSE00003906823	human
167	ENSE00003905434	human
112	ENSE00003685641	human
173	ENSE00003566556	human
143	ENSE00003587441	human
131	ENSE00003601474	human
132	ENSE00003602981	human
103	ENSE00003523069	human
134	ENSE00001091832	human
113	ENSE00003681360	human
165	ENSE00003524598	human
123	ENSE00003493518	human
213	ENSE00003676654	human
309	ENSE00003541917	human
156	ENSE00003651135	human
155	ENSE00003561134	human
1847	ENSE00003909644	human
289	ENSE00001885505	human
153	ENSE00003908429	human
155	ENSE00003480815	human
1148	ENSE00003907065	human
112	ENSE00003685641	human
173	ENSE00003566556	human
143	ENSE00003587441	human
131	ENSE00003601474	human
132	ENSE00003602981	human
103	ENSE00003523069	human
134	ENSE00001091832	human
136	ENSE00001091840	human
113	ENSE00003519681	human
165	ENSE00003669115	human
123	ENSE00003597683	human
213	ENSE00003550122	human
309	ENSE00003633833	human
156	ENSE00003632965	human
155	ENSE00003480815	human
289	ENSE00001885505	human
1159	ENSE00001552285	human
143	ENSE00003587441	human
131	ENSE00003601474	human
132	ENSE00003602981	human
103	ENSE00003523069	human
134	ENSE00001091832	human
136	ENSE00001091840	human
113	ENSE00003519681	human
165	ENSE00003669115	human
123	ENSE00003597683	human
213	ENSE00003550122	human
309	ENSE00003633833	human
156	ENSE00003632965	human
173	ENSE00003655629	human
155	ENSE00003480815	human
112	ENSE00003485624	human
1159	ENSE00001552285	human
392	ENSE00001365122	human
112	ENSE00003685641	human
173	ENSE00003566556	human
143	ENSE00003587441	human
131	ENSE00003601474	human
132	ENSE00003602981	human
103	ENSE00003523069	human
134	ENSE00001091832	human
136	ENSE00001091840	human
113	ENSE00003519681	human
165	ENSE00003669115	human
123	ENSE00003597683	human
213	ENSE00003550122	human
309	ENSE00003633833	human
309	ENSE00003913529	human
79	ENSE00003915779	human
520	ENSE00003911481	human
112	ENSE00003685641	human
173	ENSE00003566556	human
143	ENSE00003587441	human
131	ENSE00003601474	human
132	ENSE00003602981	human
103	ENSE00003523069	human
134	ENSE00001091832	human
136	ENSE00001091840	human
113	ENSE00003519681	human
165	ENSE00003669115	human
123	ENSE00003597683	human
213	ENSE00003550122	human
309	ENSE00003633833	human
155	ENSE00003480815	human
289	ENSE00001885505	human
646	ENSE00003912029	human
143	ENSE00003587441	human
131	ENSE00003601474	human
132	ENSE00003602981	human
103	ENSE00003523069	human
134	ENSE00001091832	human
136	ENSE00001091840	human
113	ENSE00003519681	human
165	ENSE00003669115	human
123	ENSE00003597683	human
213	ENSE00003550122	human
309	ENSE00003633833	human
156	ENSE00003632965	human
173	ENSE00003655629	human
155	ENSE00003480815	human
112	ENSE00003485624	human
449	ENSE00001606087	human
635	ENSE00003909471	human
112	ENSE00003685641	human
173	ENSE00003566556	human
143	ENSE00003587441	human
131	ENSE00003601474	human
132	ENSE00003602981	human
103	ENSE00003523069	human
134	ENSE00001091832	human
136	ENSE00001091840	human
113	ENSE00003519681	human
165	ENSE00003669115	human
123	ENSE00003597683	human
213	ENSE00003550122	human
155	ENSE00003561134	human
289	ENSE00001885505	human
359	ENSE00003910444	human
156	ENSE00001915969	human
627	ENSE00003915623	human
143	ENSE00003503268	human
131	ENSE00003548686	human
132	ENSE00003618917	human
103	ENSE00003575752	human
134	ENSE00003905237	human
136	ENSE00003904655	human
113	ENSE00003681360	human
165	ENSE00003524598	human
112	ENSE00003485624	human
173	ENSE00003495013	human
287	ENSE00003914508	human
1431	ENSE00003914325	human
1844	ENSE00003913664	human
602	ENSE00003912822	human
143	ENSE00003587441	human
131	ENSE00003601474	human
132	ENSE00003602981	human
103	ENSE00003523069	human
134	ENSE00001091832	human
136	ENSE00001091840	human
113	ENSE00003519681	human
165	ENSE00003669115	human
123	ENSE00003597683	human
213	ENSE00003550122	human
309	ENSE00003633833	human
156	ENSE00003632965	human
173	ENSE00003655629	human
112	ENSE00003485624	human
275	ENSE00003914132	human
152	ENSE00003912457	human
589	ENSE00003914453	human
143	ENSE00003503268	human
131	ENSE00003548686	human
132	ENSE00003618917	human
103	ENSE00003575752	human
134	ENSE00003905237	human
136	ENSE00003904655	human
113	ENSE00003681360	human
165	ENSE00003524598	human
123	ENSE00003493518	human
213	ENSE00003676654	human
309	ENSE00003541917	human
112	ENSE00003485624	human
173	ENSE00003495013	human
1844	ENSE00003913664	human
289	ENSE00003915303	human
571	ENSE00003912869	human
112	ENSE00003685641	human
173	ENSE00003566556	human
143	ENSE00003587441	human
131	ENSE00003601474	human
132	ENSE00003602981	human
103	ENSE00003523069	human
134	ENSE00001091832	human
136	ENSE00001091840	human
113	ENSE00003519681	human
165	ENSE00003669115	human
213	ENSE00003676654	human
309	ENSE00003541917	human
156	ENSE00003651135	human
155	ENSE00003561134	human
106	ENSE00003913999	human
141	ENSE00003913302	human
565	ENSE00003912571	human
131	ENSE00003548686	human
132	ENSE00003618917	human
103	ENSE00003575752	human
134	ENSE00003905237	human
136	ENSE00003904655	human
123	ENSE00003493518	human
213	ENSE00003676654	human
309	ENSE00003541917	human
156	ENSE00003651135	human
155	ENSE00003561134	human
112	ENSE00003485624	human
173	ENSE00003495013	human
226	ENSE00003908444	human
280	ENSE00003905264	human
675	ENSE00003909307	human
539	ENSE00003911746	human
143	ENSE00003503268	human
131	ENSE00003548686	human
132	ENSE00003618917	human
103	ENSE00003575752	human
113	ENSE00003681360	human
165	ENSE00003524598	human
123	ENSE00003493518	human
213	ENSE00003676654	human
309	ENSE00003541917	human
156	ENSE00003651135	human
155	ENSE00003561134	human
112	ENSE00003485624	human
173	ENSE00003495013	human
348	ENSE00001954332	human
213	ENSE00001669314	human
353	ENSE00001947891	human
156	ENSE00003651135	human
155	ENSE00003561134	human
532	ENSE00001922352	human
316	ENSE00003914991	human
458	ENSE00001883329	human
50	ENSE00001943621	human
143	ENSE00003503268	human
131	ENSE00003548686	human
132	ENSE00003618917	human
103	ENSE00003575752	human
136	ENSE00003904655	human
113	ENSE00003681360	human
165	ENSE00003524598	human
112	ENSE00003485624	human
173	ENSE00003495013	human
289	ENSE00003915303	human
611	ENSE00001958691	human
54	ENSE00001869798	human
113	ENSE00003681360	human
165	ENSE00003524598	human
27	ENSE00003910723	human
136	ENSE00003915009	human
103	ENSE00003523069	human
134	ENSE00001091832	human
136	ENSE00001091840	human
113	ENSE00003519681	human
165	ENSE00003669115	human
58	ENSE00003912585	human
131	ENSE00003601474	human
103	ENSE00003575752	human
97	ENSE00003911164	human
132	ENSE00003914655	human
103	ENSE00003575752	human
135	ENSE00003915591	human
126	ENSE00003913155	human
173	ENSE00003655629	human
132	ENSE00003618917	human
131	ENSE00003913673	human
143	ENSE00003587441	human
131	ENSE00003601474	human
54	ENSE00003910577	human
143	ENSE00003503268	human
173	ENSE00003495013	human
289	ENSE00001885505	human
92	ENSE00003914612	human
112	ENSE00003913267	human
112	ENSE00003685641	human
209	ENSE00003915618	human
112	ENSE00003685641	human
194	ENSE00003913909	human
173	ENSE00003655629	human
289	ENSE00003915303	human
225	ENSE00003908634	human
112	ENSE00003485624	human
121	ENSE00003915047	human
112	ENSE00003485624	human
159	ENSE00003914495	human
112	ENSE00003485624	human
398	ENSE00003913521	human
112	ENSE00003485624	human
303	ENSE00003910467	human
130	ENSE00001697570	human
101	ENSE00003467332	human
105	ENSE00003510922	human
82	ENSE00003469983	human
109	ENSE00003460799	human
178	ENSE00003603219	human
76	ENSE00003551458	human
1237	ENSE00001816052	human
109	ENSE00003460799	human
178	ENSE00003603219	human
76	ENSE00003551458	human
133	ENSE00002073697	human
105	ENSE00003497337	human
167	ENSE00003586690	human
101	ENSE00003467332	human
105	ENSE00003510922	human
82	ENSE00003469983	human
109	ENSE00003460799	human
178	ENSE00003603219	human
76	ENSE00003551458	human
52	ENSE00001801929	human
232	ENSE00002032462	human
118	ENSE00003516018	human
454	ENSE00001950915	human
101	ENSE00003467332	human
105	ENSE00003510922	human
82	ENSE00003469983	human
109	ENSE00003460799	human
178	ENSE00003603219	human
118	ENSE00003481777	human
1236	ENSE00003503154	human
101	ENSE00003467332	human
105	ENSE00003510922	human
117	ENSE00002080145	human
109	ENSE00003547963	human
117	ENSE00003510135	human
178	ENSE00003506099	human
112	ENSE00002043632	human
101	ENSE00003614544	human
73	ENSE00002066365	human
82	ENSE00003527112	human
102	ENSE00002082600	human
101	ENSE00003467332	human
105	ENSE00003510922	human
82	ENSE00003469983	human
109	ENSE00003460799	human
178	ENSE00003603219	human
76	ENSE00003551458	human
111	ENSE00001883255	human
221	ENSE00001883566	human
804	ENSE00001879135	human
101	ENSE00003467332	human
105	ENSE00003510922	human
82	ENSE00003469983	human
109	ENSE00003460799	human
178	ENSE00003506099	human
98	ENSE00001836677	human
117	ENSE00003492459	human
76	ENSE00003594110	human
115	ENSE00001925253	human
101	ENSE00003614544	human
82	ENSE00003527112	human
76	ENSE00003594110	human
96	ENSE00001945569	human
105	ENSE00003497011	human
2923	ENSE00001831568	human
1236	ENSE00003529558	human
101	ENSE00003467332	human
109	ENSE00003547963	human
178	ENSE00003506099	human
76	ENSE00003594110	human
82	ENSE00002020634	human
167	ENSE00003642577	human
373	ENSE00002080516	human
177	ENSE00002082117	human
104	ENSE00001943669	human
78	ENSE00003694512	human
1042	ENSE00003513913	human
284	ENSE00001146426	human
199	ENSE00001127672	human
36	ENSE00001146417	human
306	ENSE00000976854	human
78	ENSE00001090430	human
315	ENSE00000976851	human
78	ENSE00001090383	human
75	ENSE00001090416	human
312	ENSE00001200262	human
78	ENSE00003492885	human
1039	ENSE00003511903	human
132	ENSE00001207974	human
41	ENSE00000918194	human
82	ENSE00000918195	human
85	ENSE00000918196	human
42	ENSE00000918197	human
93	ENSE00000918198	human
49	ENSE00003546317	human
83	ENSE00003500227	human
118	ENSE00003688577	human
81	ENSE00000918202	human
57	ENSE00000918203	human
69	ENSE00000918204	human
188	ENSE00000918205	human
63	ENSE00000918206	human
1776	ENSE00001300361	human
42	ENSE00000918197	human
93	ENSE00000918198	human
49	ENSE00003546317	human
83	ENSE00003500227	human
118	ENSE00003688577	human
81	ENSE00000918202	human
69	ENSE00000918204	human
62	ENSE00002429630	human
101	ENSE00002394370	human
115	ENSE00002427996	human
49	ENSE00003550209	human
83	ENSE00003464876	human
118	ENSE00003478462	human
57	ENSE00002357246	human
1060	ENSE00003908177	human
132	ENSE00003904330	human
262	ENSE00001240306	human
351	ENSE00001240299	human
923	ENSE00001240292	human
175	ENSE00001240320	human
181	ENSE00001418614	human
251	ENSE00003898358	human
4350	ENSE00001334434	human
105	ENSE00001518111	human
308	ENSE00001283617	human
86	ENSE00001407027	human
180	ENSE00001405529	human
125	ENSE00001518108	human
218	ENSE00001426440	human
262	ENSE00001431205	human
3032	ENSE00001888607	human
262	ENSE00001240306	human
351	ENSE00001240299	human
923	ENSE00001240292	human
175	ENSE00001240320	human
181	ENSE00001418614	human
251	ENSE00003898358	human
4350	ENSE00001334434	human
105	ENSE00001518111	human
308	ENSE00001283617	human
86	ENSE00001407027	human
180	ENSE00001405529	human
125	ENSE00001518108	human
218	ENSE00001426440	human
262	ENSE00001431205	human
3032	ENSE00001888607	human
1023	ENSE00003898914	human
5187	ENSE00001897051	human
132	ENSE00001382816	human
2781	ENSE00003898568	human
3771	ENSE00003908863	human
262	ENSE00001240306	human
351	ENSE00001240299	human
923	ENSE00001240292	human
175	ENSE00001240320	human
181	ENSE00001418614	human
4350	ENSE00001334434	human
308	ENSE00001283617	human
86	ENSE00001407027	human
218	ENSE00001426440	human
262	ENSE00001431205	human
132	ENSE00001382816	human
69	ENSE00001415012	human
245	ENSE00001420170	human
239	ENSE00001404604	human
1868	ENSE00001931203	human
433	ENSE00002027361	human
118	ENSE00002022553	human
64	ENSE00001564275	human
1977	ENSE00003550205	human
203	ENSE00003493824	human
102	ENSE00003495611	human
124	ENSE00003458374	human
56	ENSE00003535853	human
85	ENSE00003504589	human
590	ENSE00003615880	human
261	ENSE00003640134	human
90	ENSE00003461355	human
269	ENSE00003642089	human
64	ENSE00001564275	human
1977	ENSE00003550205	human
203	ENSE00003493824	human
102	ENSE00003495611	human
124	ENSE00003458374	human
56	ENSE00003535853	human
85	ENSE00003504589	human
590	ENSE00003615880	human
261	ENSE00003640134	human
90	ENSE00003461355	human
238	ENSE00001559513	human
1977	ENSE00003550205	human
203	ENSE00003493824	human
102	ENSE00003495611	human
124	ENSE00003458374	human
56	ENSE00003535853	human
85	ENSE00003504589	human
590	ENSE00003615880	human
261	ENSE00003640134	human
90	ENSE00003461355	human
269	ENSE00003642089	human
67	ENSE00001519462	human
203	ENSE00003493824	human
102	ENSE00003495611	human
124	ENSE00003458374	human
590	ENSE00003615880	human
261	ENSE00003640134	human
90	ENSE00003461355	human
1957	ENSE00001166730	human
207	ENSE00002291624	human
168	ENSE00001916353	human
202	ENSE00001943813	human
202	ENSE00001943813	human
113	ENSE00001891182	human
120	ENSE00003898290	human
66	ENSE00003465027	human
62	ENSE00003510473	human
108	ENSE00003620643	human
117	ENSE00003631428	human
84	ENSE00003583542	human
197	ENSE00003898559	human
104	ENSE00003898655	human
145	ENSE00003898955	human
251	ENSE00003898971	human
88	ENSE00003898499	human
175	ENSE00003898852	human
143	ENSE00003898856	human
137	ENSE00003898662	human
128	ENSE00003898242	human
220	ENSE00003898335	human
334	ENSE00003898897	human
120	ENSE00003898290	human
66	ENSE00003465027	human
62	ENSE00003510473	human
108	ENSE00003620643	human
117	ENSE00003631428	human
84	ENSE00003583542	human
136	ENSE00003601744	human
104	ENSE00000893254	human
145	ENSE00000893255	human
88	ENSE00000893256	human
175	ENSE00000893257	human
143	ENSE00000893258	human
137	ENSE00000893259	human
128	ENSE00000893260	human
220	ENSE00000893261	human
128	ENSE00003898505	human
677	ENSE00003898643	human
104	ENSE00003898655	human
100	ENSE00003898754	human
66	ENSE00003666796	human
62	ENSE00003559061	human
108	ENSE00003570963	human
117	ENSE00003634488	human
84	ENSE00003690682	human
136	ENSE00003679805	human
1798	ENSE00003898340	human
62	ENSE00003510473	human
108	ENSE00003620643	human
117	ENSE00003631428	human
84	ENSE00003583542	human
136	ENSE00003601744	human
104	ENSE00000893254	human
145	ENSE00000893255	human
88	ENSE00000893256	human
175	ENSE00000893257	human
143	ENSE00000893258	human
137	ENSE00000893259	human
128	ENSE00000893260	human
220	ENSE00000893261	human
99	ENSE00003898944	human
62	ENSE00003898597	human
516	ENSE00003898063	human
66	ENSE00003465027	human
62	ENSE00003510473	human
104	ENSE00003898655	human
145	ENSE00003898955	human
88	ENSE00003898499	human
175	ENSE00003898852	human
143	ENSE00003898856	human
137	ENSE00003898662	human
128	ENSE00003898242	human
220	ENSE00003898335	human
84	ENSE00003690682	human
136	ENSE00003679805	human
94	ENSE00003898327	human
104	ENSE00003898138	human
117	ENSE00003898322	human
421	ENSE00003898600	human
66	ENSE00003465027	human
62	ENSE00003510473	human
108	ENSE00003620643	human
117	ENSE00003631428	human
84	ENSE00003583542	human
136	ENSE00003601744	human
104	ENSE00000893254	human
145	ENSE00000893255	human
88	ENSE00000893256	human
175	ENSE00000893257	human
143	ENSE00000893258	human
137	ENSE00000893259	human
128	ENSE00000893260	human
220	ENSE00000893261	human
92	ENSE00001190172	human
552	ENSE00001834253	human
66	ENSE00003465027	human
62	ENSE00003510473	human
108	ENSE00003620643	human
117	ENSE00003631428	human
84	ENSE00003583542	human
136	ENSE00003601744	human
104	ENSE00000893254	human
145	ENSE00000893255	human
88	ENSE00000893256	human
175	ENSE00000893257	human
143	ENSE00000893258	human
137	ENSE00000893259	human
128	ENSE00000893260	human
220	ENSE00000893261	human
201	ENSE00001361993	human
6770	ENSE00001391721	human
84	ENSE00003583542	human
136	ENSE00003601744	human
104	ENSE00000893254	human
145	ENSE00000893255	human
88	ENSE00000893256	human
175	ENSE00000893257	human
143	ENSE00000893258	human
137	ENSE00000893259	human
128	ENSE00000893260	human
220	ENSE00000893261	human
66	ENSE00003666796	human
108	ENSE00003570963	human
65	ENSE00003898077	human
461	ENSE00003898553	human
117	ENSE00003898502	human
421	ENSE00003898793	human
66	ENSE00003465027	human
62	ENSE00003510473	human
108	ENSE00003620643	human
84	ENSE00003583542	human
136	ENSE00003601744	human
104	ENSE00000893254	human
145	ENSE00000893255	human
88	ENSE00000893256	human
175	ENSE00000893257	human
143	ENSE00000893258	human
137	ENSE00000893259	human
128	ENSE00000893260	human
220	ENSE00000893261	human
55	ENSE00003898198	human
521	ENSE00003898372	human
62	ENSE00003510473	human
108	ENSE00003620643	human
117	ENSE00003631428	human
84	ENSE00003583542	human
136	ENSE00003601744	human
104	ENSE00000893254	human
145	ENSE00000893255	human
88	ENSE00000893256	human
175	ENSE00000893257	human
143	ENSE00000893258	human
137	ENSE00000893259	human
128	ENSE00000893260	human
220	ENSE00000893261	human
62	ENSE00003898597	human
160	ENSE00003898125	human
448	ENSE00003898389	human
141	ENSE00003898833	human
137	ENSE00003898564	human
66	ENSE00003666796	human
62	ENSE00003559061	human
108	ENSE00003570963	human
117	ENSE00003634488	human
84	ENSE00003690682	human
136	ENSE00003679805	human
107	ENSE00001852060	human
115	ENSE00001847945	human
100	ENSE00001891107	human
280	ENSE00001703808	human
225	ENSE00001721715	human
119	ENSE00000918820	human
104	ENSE00003668067	human
178	ENSE00000918822	human
118	ENSE00002523186	human
92	ENSE00003642301	human
137	ENSE00003668475	human
230	ENSE00003685213	human
119	ENSE00000918820	human
104	ENSE00003668067	human
178	ENSE00000918822	human
118	ENSE00002523186	human
92	ENSE00003642301	human
137	ENSE00003668475	human
327	ENSE00001519824	human
228	ENSE00003850385	human
178	ENSE00000918822	human
118	ENSE00002523186	human
92	ENSE00003642301	human
137	ENSE00003668475	human
996	ENSE00001669219	human
104	ENSE00003474350	human
221	ENSE00001737958	human
178	ENSE00000918822	human
118	ENSE00002523186	human
92	ENSE00003642301	human
173	ENSE00001794586	human
222	ENSE00002529136	human
200	ENSE00001872740	human
92	ENSE00003629781	human
137	ENSE00003512524	human
230	ENSE00003600204	human
230	ENSE00003600204	human
121	ENSE00001901714	human
92	ENSE00003629781	human
137	ENSE00003512524	human
230	ENSE00003600204	human
93	ENSE00002460158	human
135	ENSE00002168401	human
1172	ENSE00002183919	human
135	ENSE00002168401	human
24	ENSE00003694258	human
228	ENSE00003633679	human
358	ENSE00002157620	human
135	ENSE00002168401	human
24	ENSE00003694258	human
228	ENSE00003666226	human
44	ENSE00003597472	human
84	ENSE00003682691	human
664	ENSE00001053643	human
44	ENSE00003597472	human
84	ENSE00003682691	human
135	ENSE00002196897	human
24	ENSE00003511349	human
228	ENSE00003507843	human
132	ENSE00003536254	human
2043	ENSE00002145480	human
228	ENSE00003633679	human
114	ENSE00002165478	human
145	ENSE00002180135	human
59	ENSE00002146562	human
132	ENSE00003569150	human
44	ENSE00003556947	human
84	ENSE00003626583	human
719	ENSE00002201517	human
24	ENSE00003694258	human
93	ENSE00002177017	human
117	ENSE00002164542	human
24	ENSE00003694258	human
228	ENSE00003633679	human
59	ENSE00002146562	human
132	ENSE00003569150	human
44	ENSE00003556947	human
84	ENSE00003626583	human
72	ENSE00002153477	human
129	ENSE00002172470	human
123	ENSE00001820117	human
91	ENSE00003469671	human
101	ENSE00003658606	human
233	ENSE00003652590	human
148	ENSE00003569266	human
156	ENSE00003539861	human
115	ENSE00003532732	human
71	ENSE00003529716	human
135	ENSE00003511789	human
174	ENSE00003051100	human
61	ENSE00003152777	human
155	ENSE00003007954	human
143	ENSE00003013963	human
92	ENSE00003122425	human
3554	ENSE00001928382	human
127	ENSE00001852674	human
125	ENSE00001921197	human
91	ENSE00003555164	human
101	ENSE00003684665	human
224	ENSE00001920498	human
91	ENSE00003469671	human
101	ENSE00003658606	human
233	ENSE00003652590	human
148	ENSE00003569266	human
156	ENSE00003539861	human
115	ENSE00003532732	human
71	ENSE00003529716	human
244	ENSE00001779676	human
74	ENSE00003047395	human
84	ENSE00001827676	human
360	ENSE00001809974	human
91	ENSE00003555164	human
101	ENSE00003684665	human
61	ENSE00001948492	human
435	ENSE00001880132	human
156	ENSE00003539861	human
115	ENSE00003532732	human
71	ENSE00003529716	human
135	ENSE00003511789	human
174	ENSE00003051100	human
61	ENSE00003152777	human
155	ENSE00003007954	human
143	ENSE00003013963	human
92	ENSE00003122425	human
91	ENSE00003555164	human
101	ENSE00003684665	human
602	ENSE00001813123	human
233	ENSE00003595703	human
148	ENSE00003538150	human
453	ENSE00002436364	human
91	ENSE00003555164	human
101	ENSE00003684665	human
333	ENSE00001949520	human
37	ENSE00001923589	human
101	ENSE00003684665	human
233	ENSE00003595703	human
268	ENSE00001897092	human
13	ENSE00003171603	human
342	ENSE00001832412	human
156	ENSE00003461492	human
63	ENSE00001901470	human
281	ENSE00001846819	human
115	ENSE00003685393	human
71	ENSE00003687487	human
135	ENSE00003579828	human
44	ENSE00001948806	human
143	ENSE00003013963	human
151	ENSE00002985692	human
685	ENSE00003019541	human
78	ENSE00003765446	human
39	ENSE00003766215	human
55	ENSE00002305760	human
330	ENSE00003458537	human
264	ENSE00003632522	human
156	ENSE00003634923	human
123	ENSE00003614535	human
338	ENSE00002324439	human
771	ENSE00003811603	human
3642	ENSE00003812222	human
3642	ENSE00003812222	human
144	ENSE00003812597	human
205	ENSE00001631321	human
180	ENSE00001676178	human
1083	ENSE00001665240	human
180	ENSE00001676178	human
49	ENSE00001777843	human
61	ENSE00001682222	human
404	ENSE00001761127	human
276	ENSE00001694524	human
171	ENSE00001610003	human
218	ENSE00001730402	human
405	ENSE00001709198	human
180	ENSE00001676178	human
52	ENSE00003785872	human
73	ENSE00001801655	human
274	ENSE00001657536	human
215	ENSE00003831762	human
845	ENSE00003834659	human
178	ENSE00001657956	human
246	ENSE00001755023	human
447	ENSE00003634123	human
188	ENSE00001707890	human
190	ENSE00001184801	human
213	ENSE00000660698	human
94	ENSE00000373345	human
263	ENSE00000862453	human
184	ENSE00001767996	human
163	ENSE00000660700	human
163	ENSE00000660701	human
2917	ENSE00001299525	human
206	ENSE00000862456	human
151	ENSE00000660703	human
1286	ENSE00001432719	human
188	ENSE00001707890	human
190	ENSE00001184801	human
213	ENSE00000660698	human
94	ENSE00000373345	human
263	ENSE00000862453	human
184	ENSE00001767996	human
163	ENSE00000660700	human
163	ENSE00000660701	human
2917	ENSE00001299525	human
206	ENSE00000862456	human
151	ENSE00000660703	human
249	ENSE00001785044	human
447	ENSE00003482424	human
1286	ENSE00001682871	human
404	ENSE00003902763	human
30	ENSE00003901842	human
404	ENSE00003902763	human
31	ENSE00003900335	human
404	ENSE00003902763	human
30	ENSE00003903797	human
404	ENSE00003902763	human
32	ENSE00003903994	human
404	ENSE00003902763	human
31	ENSE00003900314	human
404	ENSE00000876954	human
64	ENSE00003510935	human
309	ENSE00003584076	human
404	ENSE00000876954	human
89	ENSE00003901372	human
309	ENSE00003903538	human
404	ENSE00000876954	human
59	ENSE00003902912	human
309	ENSE00003901908	human
404	ENSE00000876954	human
309	ENSE00003903538	human
87	ENSE00003899962	human
408	ENSE00003903821	human
59	ENSE00003898987	human
309	ENSE00003900178	human
309	ENSE00003900178	human
439	ENSE00003902454	human
64	ENSE00003903878	human
404	ENSE00000876954	human
64	ENSE00003510935	human
309	ENSE00003584076	human
30	ENSE00003901158	human
404	ENSE00000876954	human
309	ENSE00003584076	human
43	ENSE00003902125	human
404	ENSE00000876954	human
309	ENSE00003903538	human
81	ENSE00003902800	human
1178	ENSE00001686592	human
277	ENSE00001725671	human
309	ENSE00003900178	human
378	ENSE00003903845	human
1089	ENSE00003903368	human
80	ENSE00003900778	human
64	ENSE00003641399	human
64	ENSE00003641399	human
151	ENSE00001735179	human
312	ENSE00003645634	human
52	ENSE00001926776	human
111	ENSE00001885537	human
111	ENSE00003690633	human
663	ENSE00003676669	human
119	ENSE00001885397	human
111	ENSE00003547550	human
663	ENSE00003541954	human
79	ENSE00001513111	human
270	ENSE00002234225	human
92	ENSE00002371053	human
125	ENSE00001513109	human
110	ENSE00003655479	human
183	ENSE00000917910	human
104	ENSE00003677458	human
99	ENSE00003612552	human
46	ENSE00003789781	human
95	ENSE00003571752	human
60	ENSE00003593786	human
87	ENSE00003554939	human
81	ENSE00003577492	human
220	ENSE00003462131	human
121	ENSE00003476156	human
711	ENSE00002226054	human
183	ENSE00000917910	human
104	ENSE00003677458	human
99	ENSE00003612552	human
46	ENSE00003789781	human
95	ENSE00003571752	human
60	ENSE00003593786	human
87	ENSE00003554939	human
81	ENSE00003577492	human
220	ENSE00003462131	human
121	ENSE00003476156	human
186	ENSE00001821890	human
110	ENSE00003618707	human
2357	ENSE00001513107	human
110	ENSE00003655479	human
183	ENSE00000917910	human
104	ENSE00003677458	human
99	ENSE00003612552	human
46	ENSE00003789781	human
171	ENSE00001220849	human
113	ENSE00002215469	human
158	ENSE00002289055	human
104	ENSE00003681362	human
99	ENSE00003542126	human
46	ENSE00003468371	human
95	ENSE00003627620	human
60	ENSE00003620282	human
87	ENSE00003461918	human
81	ENSE00003464702	human
75	ENSE00002226612	human
104	ENSE00003677458	human
99	ENSE00003612552	human
110	ENSE00003618707	human
120	ENSE00002284754	human
43	ENSE00002295230	human
110	ENSE00003618707	human
83	ENSE00002277771	human
170	ENSE00002322796	human
171	ENSE00002245465	human
99	ENSE00003542126	human
46	ENSE00003468371	human
95	ENSE00003627620	human
34	ENSE00001937040	human
295	ENSE00001873393	human
208	ENSE00001825839	human
220	ENSE00003673246	human
121	ENSE00003623191	human
2357	ENSE00001907144	human
121	ENSE00003623191	human
368	ENSE00001826489	human
256	ENSE00001921468	human
11	ENSE00003666318	human
530	ENSE00001853704	human
74	ENSE00001824203	human
202	ENSE00001198708	human
176	ENSE00000797438	human
189	ENSE00002463052	human
136	ENSE00002490205	human
427	ENSE00002258617	human
176	ENSE00000797438	human
189	ENSE00002463052	human
136	ENSE00002490205	human
92	ENSE00001516236	human
66	ENSE00001516234	human
402	ENSE00001516232	human
176	ENSE00000797438	human
189	ENSE00002463052	human
136	ENSE00002490205	human
427	ENSE00002258617	human
17	ENSE00003903364	human
176	ENSE00000797438	human
189	ENSE00002463052	human
136	ENSE00002490205	human
402	ENSE00001516232	human
428	ENSE00001516233	human
189	ENSE00002463052	human
136	ENSE00002490205	human
202	ENSE00001516230	human
403	ENSE00002263906	human
56	ENSE00001816039	human
289	ENSE00003525177	human
127	ENSE00003678106	human
96	ENSE00000818922	human
136	ENSE00000818923	human
740	ENSE00001958879	human
250	ENSE00001943205	human
289	ENSE00003593605	human
127	ENSE00003499839	human
137	ENSE00001930048	human
127	ENSE00003678106	human
136	ENSE00000818923	human
249	ENSE00001744959	human
416	ENSE00001704641	human
306	ENSE00001858405	human
110	ENSE00001754230	human
126	ENSE00001732257	human
107	ENSE00001649936	human
182	ENSE00001628385	human
423	ENSE00001707739	human
110	ENSE00001754230	human
126	ENSE00001732257	human
107	ENSE00001649936	human
182	ENSE00001628385	human
423	ENSE00001707739	human
28	ENSE00001596175	human
151	ENSE00001780879	human
110	ENSE00001754230	human
126	ENSE00001732257	human
107	ENSE00001649936	human
182	ENSE00001628385	human
423	ENSE00001707739	human
523	ENSE00001699737	human
89	ENSE00001702102	human
110	ENSE00001754230	human
126	ENSE00001732257	human
107	ENSE00001649936	human
182	ENSE00001628385	human
423	ENSE00001707739	human
89	ENSE00001702102	human
35	ENSE00001731824	human
125	ENSE00001765049	human
110	ENSE00001754230	human
126	ENSE00001732257	human
107	ENSE00001649936	human
182	ENSE00001628385	human
89	ENSE00001702102	human
63	ENSE00003723890	human
421	ENSE00003727219	human
1040	ENSE00002652923	human
117	ENSE00003614010	human
1051	ENSE00002637523	human
150	ENSE00003556436	human
131	ENSE00003543572	human
121	ENSE00003537799	human
592	ENSE00002632505	human
51	ENSE00003888875	human
312	ENSE00003572109	human
216	ENSE00003490279	human
117	ENSE00003547680	human
147	ENSE00003633887	human
195	ENSE00001505609	human
150	ENSE00003568461	human
131	ENSE00003553190	human
121	ENSE00003688891	human
592	ENSE00003894474	human
117	ENSE00003614010	human
195	ENSE00001505609	human
150	ENSE00003568461	human
131	ENSE00003553190	human
121	ENSE00003688891	human
2068	ENSE00002680206	human
147	ENSE00003548554	human
590	ENSE00002673171	human
312	ENSE00003572109	human
216	ENSE00003490279	human
117	ENSE00003547680	human
147	ENSE00003633887	human
195	ENSE00001505609	human
150	ENSE00003568461	human
131	ENSE00003553190	human
121	ENSE00003688891	human
33	ENSE00002638686	human
99	ENSE00003830352	human
562	ENSE00002643974	human
216	ENSE00003490279	human
117	ENSE00003547680	human
147	ENSE00003633887	human
195	ENSE00001505609	human
150	ENSE00003568461	human
131	ENSE00003553190	human
121	ENSE00003688891	human
327	ENSE00001505613	human
407	ENSE00001296809	human
33	ENSE00002638686	human
312	ENSE00003623447	human
216	ENSE00003523971	human
843	ENSE00002659332	human
473	ENSE00003845165	human
277	ENSE00001537560	human
150	ENSE00001537556	human
105	ENSE00001537514	human
46	ENSE00003552646	human
98	ENSE00003671426	human
93	ENSE00001556741	human
93	ENSE00001554415	human
132	ENSE00001563904	human
4275	ENSE00003709346	human
277	ENSE00001537560	human
105	ENSE00001537514	human
46	ENSE00003552646	human
98	ENSE00003671426	human
93	ENSE00001556741	human
93	ENSE00001554415	human
132	ENSE00001563904	human
257	ENSE00001537565	human
608	ENSE00001552577	human
150	ENSE00001537556	human
105	ENSE00001537514	human
46	ENSE00003552646	human
98	ENSE00003671426	human
93	ENSE00001556741	human
93	ENSE00001554415	human
132	ENSE00001563904	human
311	ENSE00003901799	human
123	ENSE00003902320	human
277	ENSE00003902504	human
580	ENSE00003899180	human
150	ENSE00001537556	human
46	ENSE00003552646	human
98	ENSE00003671426	human
93	ENSE00001556741	human
93	ENSE00001554415	human
132	ENSE00001563904	human
277	ENSE00003902504	human
92	ENSE00003902191	human
130	ENSE00003901146	human
304	ENSE00003900168	human
150	ENSE00001537556	human
105	ENSE00001537514	human
46	ENSE00003552646	human
98	ENSE00003671426	human
93	ENSE00001556741	human
93	ENSE00001554415	human
277	ENSE00003902504	human
130	ENSE00003901146	human
102	ENSE00003902046	human
87	ENSE00003901311	human
46	ENSE00003558037	human
98	ENSE00003477191	human
785	ENSE00001889578	human
440	ENSE00002063104	human
106	ENSE00003468973	human
282	ENSE00002030366	human
440	ENSE00002063104	human
106	ENSE00003468973	human
226	ENSE00003576511	human
176	ENSE00003478530	human
183	ENSE00003543724	human
800	ENSE00001220922	human
434	ENSE00003558225	human
103	ENSE00003583125	human
226	ENSE00003494488	human
176	ENSE00003526030	human
183	ENSE00003596578	human
106	ENSE00003461950	human
429	ENSE00003616424	human
146	ENSE00002030815	human
287	ENSE00002068523	human
226	ENSE00003494488	human
331	ENSE00002062336	human
174	ENSE00002069489	human
96	ENSE00002033993	human
543	ENSE00002075712	human
176	ENSE00003526030	human
183	ENSE00003596578	human
106	ENSE00003461950	human
887	ENSE00002047913	human
170	ENSE00002050657	human
106	ENSE00003461950	human
325	ENSE00002029391	human
46	ENSE00002036414	human
117	ENSE00002043418	human
162	ENSE00002063375	human
106	ENSE00003468973	human
183	ENSE00003543724	human
119	ENSE00003706188	human
1159	ENSE00003704002	human
295	ENSE00002052994	human
275	ENSE00002049047	human
106	ENSE00003461950	human
246	ENSE00002077743	human
220	ENSE00003705596	human
1530	ENSE00002085089	human
256	ENSE00002069142	human
262	ENSE00002717862	human
66	ENSE00001136846	human
243	ENSE00000980445	human
282	ENSE00001020338	human
231	ENSE00001020345	human
81	ENSE00001020341	human
387	ENSE00001020339	human
152	ENSE00001020343	human
2372	ENSE00001197897	human
364	ENSE00001528016	human
115	ENSE00003484153	human
68	ENSE00003648395	human
107	ENSE00003491053	human
88	ENSE00003617767	human
152	ENSE00003459464	human
917	ENSE00001099644	human
364	ENSE00001528016	human
115	ENSE00003484153	human
68	ENSE00003648395	human
107	ENSE00003491053	human
88	ENSE00003617767	human
2026	ENSE00001528012	human
68	ENSE00003648395	human
107	ENSE00003491053	human
88	ENSE00003617767	human
152	ENSE00003459464	human
753	ENSE00002499670	human
52	ENSE00002506747	human
482	ENSE00002444232	human
487	ENSE00002511707	human
68	ENSE00003648395	human
107	ENSE00003491053	human
88	ENSE00003617767	human
274	ENSE00002480506	human
241	ENSE00002442655	human
246	ENSE00002488456	human
68	ENSE00003548649	human
107	ENSE00003497041	human
88	ENSE00003563257	human
80	ENSE00002442978	human
88	ENSE00003563257	human
221	ENSE00002482702	human
508	ENSE00002515387	human
88	ENSE00003617767	human
39	ENSE00002514354	human
191	ENSE00002488446	human
88	ENSE00002529099	human
116	ENSE00001887447	human
94	ENSE00003514371	human
77	ENSE00003459028	human
129	ENSE00003550036	human
123	ENSE00003482958	human
96	ENSE00003472478	human
93	ENSE00003563654	human
1449	ENSE00001247745	human
312	ENSE00001921906	human
94	ENSE00003631467	human
77	ENSE00003523123	human
129	ENSE00003601787	human
123	ENSE00003579037	human
96	ENSE00003638152	human
93	ENSE00003485973	human
29	ENSE00001905021	human
99	ENSE00001907374	human
861	ENSE00001929113	human
112	ENSE00002092661	human
86	ENSE00003519417	human
76	ENSE00003537164	human
87	ENSE00003484563	human
9	ENSE00001654695	human
101	ENSE00003483953	human
70	ENSE00003502024	human
88	ENSE00003554432	human
49	ENSE00003488689	human
164	ENSE00003680153	human
134	ENSE00003590378	human
92	ENSE00003482469	human
187	ENSE00003648166	human
86	ENSE00003519929	human
116	ENSE00003564408	human
68	ENSE00003579561	human
108	ENSE00003458605	human
229	ENSE00003626273	human
171	ENSE00003611944	human
70	ENSE00003516039	human
59	ENSE00003608850	human
491	ENSE00003490973	human
123	ENSE00003634422	human
2702	ENSE00003744040	human
84	ENSE00002104772	human
102	ENSE00003597353	human
127	ENSE00003474605	human
73	ENSE00003483552	human
146	ENSE00003618409	human
75	ENSE00003659821	human
50	ENSE00003464125	human
130	ENSE00003622852	human
86	ENSE00003687703	human
76	ENSE00003654885	human
87	ENSE00003566806	human
101	ENSE00003641155	human
70	ENSE00003636092	human
88	ENSE00003649336	human
49	ENSE00003647693	human
164	ENSE00003469641	human
134	ENSE00003625699	human
92	ENSE00003562042	human
187	ENSE00003647985	human
86	ENSE00003499803	human
116	ENSE00003688336	human
68	ENSE00003678806	human
108	ENSE00003639792	human
229	ENSE00003568427	human
171	ENSE00003547843	human
70	ENSE00003598858	human
59	ENSE00003537246	human
491	ENSE00003602610	human
123	ENSE00003647281	human
1964	ENSE00003488120	human
86	ENSE00003519417	human
76	ENSE00003537164	human
87	ENSE00003484563	human
101	ENSE00003483953	human
70	ENSE00003502024	human
88	ENSE00003554432	human
49	ENSE00003488689	human
164	ENSE00003680153	human
134	ENSE00003590378	human
92	ENSE00003482469	human
187	ENSE00003648166	human
86	ENSE00003519929	human
116	ENSE00003564408	human
68	ENSE00003579561	human
108	ENSE00003458605	human
229	ENSE00003626273	human
171	ENSE00003611944	human
70	ENSE00003516039	human
59	ENSE00003608850	human
491	ENSE00003490973	human
123	ENSE00003634422	human
2702	ENSE00003744040	human
215	ENSE00003843520	human
86	ENSE00002103811	human
127	ENSE00003501281	human
73	ENSE00003540393	human
146	ENSE00003525707	human
75	ENSE00003521045	human
50	ENSE00003459901	human
130	ENSE00003594579	human
86	ENSE00003519929	human
116	ENSE00003564408	human
68	ENSE00003579561	human
108	ENSE00003458605	human
229	ENSE00003626273	human
70	ENSE00003516039	human
59	ENSE00003608850	human
491	ENSE00003490973	human
123	ENSE00003634422	human
34	ENSE00002116505	human
65	ENSE00002118460	human
171	ENSE00003547843	human
70	ENSE00003598858	human
321	ENSE00002090136	human
10	ENSE00002105524	human
86	ENSE00003499803	human
116	ENSE00003688336	human
68	ENSE00003678806	human
291	ENSE00002100335	human
159	ENSE00002107833	human
200	ENSE00002119465	human
201	ENSE00002119968	human
73	ENSE00003483552	human
146	ENSE00003618409	human
75	ENSE00003659821	human
50	ENSE00003464125	human
130	ENSE00003622852	human
86	ENSE00003687703	human
76	ENSE00003654885	human
87	ENSE00003566806	human
101	ENSE00003641155	human
96	ENSE00002112147	human
42	ENSE00002131055	human
146	ENSE00003618409	human
75	ENSE00003659821	human
50	ENSE00003464125	human
130	ENSE00003622852	human
75	ENSE00002317306	human
232	ENSE00002096887	human
73	ENSE00003483552	human
146	ENSE00003618409	human
75	ENSE00003659821	human
50	ENSE00003464125	human
77	ENSE00002107575	human
130	ENSE00003499082	human
15	ENSE00002090045	human
102	ENSE00003597353	human
127	ENSE00003474605	human
73	ENSE00003483552	human
146	ENSE00003618409	human
75	ENSE00003659821	human
50	ENSE00003464125	human
86	ENSE00002103811	human
69	ENSE00002132384	human
14	ENSE00002128861	human
69	ENSE00002099140	human
117	ENSE00002090158	human
260	ENSE00002110572	human
102	ENSE00003597353	human
127	ENSE00003474605	human
73	ENSE00003483552	human
86	ENSE00002103811	human
78	ENSE00002136289	human
84	ENSE00002100782	human
127	ENSE00003501281	human
73	ENSE00003540393	human
207	ENSE00002123756	human
102	ENSE00003501495	human
57	ENSE00002128709	human
31	ENSE00002113050	human
102	ENSE00003556164	human
473	ENSE00002097607	human
86	ENSE00003519417	human
76	ENSE00003537164	human
87	ENSE00003484563	human
101	ENSE00003483953	human
70	ENSE00003502024	human
88	ENSE00003554432	human
49	ENSE00003488689	human
164	ENSE00003680153	human
134	ENSE00003590378	human
92	ENSE00003482469	human
187	ENSE00003648166	human
86	ENSE00003519929	human
116	ENSE00003564408	human
68	ENSE00003579561	human
108	ENSE00003458605	human
229	ENSE00003626273	human
171	ENSE00003611944	human
70	ENSE00003516039	human
59	ENSE00003608850	human
491	ENSE00003490973	human
123	ENSE00003634422	human
127	ENSE00003501281	human
73	ENSE00003540393	human
146	ENSE00003525707	human
75	ENSE00003521045	human
50	ENSE00003459901	human
130	ENSE00003594579	human
102	ENSE00003501495	human
201	ENSE00002115762	human
86	ENSE00001416166	human
2699	ENSE00001329901	human
4627	ENSE00001417054	human
267	ENSE00001462996	human
221	ENSE00003413049	human
154	ENSE00003325836	human
160	ENSE00003279495	human
106	ENSE00001036549	human
135	ENSE00001036548	human
2054	ENSE00001819183	human
221	ENSE00003413049	human
154	ENSE00003325836	human
160	ENSE00003279495	human
106	ENSE00001036549	human
135	ENSE00001036548	human
2054	ENSE00001819183	human
272	ENSE00001929827	human
147	ENSE00003590075	human
455	ENSE00001839228	human
147	ENSE00003677768	human
113	ENSE00001916798	human
275	ENSE00001141528	human
1483	ENSE00001896260	human
394	ENSE00001525835	human
130	ENSE00001525834	human
394	ENSE00001525833	human
72	ENSE00001525832	human
1421	ENSE00001525830	human
173	ENSE00003817152	human
211	ENSE00001596390	human
270	ENSE00001164902	human
66	ENSE00000778155	human
170	ENSE00000933877	human
124	ENSE00000778157	human
191	ENSE00003494331	human
145	ENSE00000778159	human
191	ENSE00000778160	human
146	ENSE00000843002	human
122	ENSE00003521592	human
111	ENSE00003655496	human
191	ENSE00001768214	human
123	ENSE00001604810	human
71	ENSE00001676483	human
138	ENSE00003575180	human
106	ENSE00003518612	human
1752	ENSE00001925988	human
173	ENSE00003817152	human
211	ENSE00001596390	human
270	ENSE00001164902	human
170	ENSE00000933877	human
124	ENSE00000778157	human
191	ENSE00003494331	human
145	ENSE00000778159	human
191	ENSE00000778160	human
146	ENSE00000843002	human
122	ENSE00003521592	human
111	ENSE00003655496	human
191	ENSE00001768214	human
123	ENSE00001604810	human
71	ENSE00001676483	human
138	ENSE00003575180	human
106	ENSE00003518612	human
54	ENSE00003902108	human
1757	ENSE00002246626	human
211	ENSE00001596390	human
270	ENSE00001164902	human
66	ENSE00000778155	human
170	ENSE00000933877	human
124	ENSE00000778157	human
191	ENSE00003494331	human
145	ENSE00000778159	human
191	ENSE00000778160	human
122	ENSE00003521592	human
111	ENSE00003655496	human
191	ENSE00001768214	human
123	ENSE00001604810	human
165	ENSE00001816513	human
149	ENSE00001493855	human
138	ENSE00003633311	human
106	ENSE00003501667	human
1676	ENSE00003906478	human
211	ENSE00001596390	human
270	ENSE00001164902	human
66	ENSE00000778155	human
170	ENSE00000933877	human
124	ENSE00000778157	human
191	ENSE00003494331	human
154	ENSE00001744397	human
151	ENSE00001389419	human
145	ENSE00003712611	human
191	ENSE00003714176	human
146	ENSE00003732629	human
122	ENSE00003626453	human
111	ENSE00003623864	human
191	ENSE00003724272	human
123	ENSE00003741759	human
71	ENSE00003745358	human
138	ENSE00003734240	human
106	ENSE00003748647	human
160	ENSE00003816303	human
211	ENSE00001596390	human
270	ENSE00001164902	human
66	ENSE00000778155	human
170	ENSE00000933877	human
124	ENSE00000778157	human
191	ENSE00003494331	human
191	ENSE00000778160	human
146	ENSE00000843002	human
122	ENSE00003521592	human
111	ENSE00003655496	human
191	ENSE00001768214	human
123	ENSE00001604810	human
71	ENSE00001676483	human
138	ENSE00003575180	human
106	ENSE00003518612	human
1757	ENSE00002246626	human
154	ENSE00001744397	human
151	ENSE00001389419	human
270	ENSE00001164902	human
66	ENSE00000778155	human
170	ENSE00000933877	human
124	ENSE00000778157	human
191	ENSE00003494331	human
146	ENSE00000843002	human
122	ENSE00003521592	human
111	ENSE00003655496	human
191	ENSE00001768214	human
123	ENSE00001604810	human
71	ENSE00001676483	human
138	ENSE00003575180	human
106	ENSE00003518612	human
148	ENSE00001164930	human
207	ENSE00001769683	human
124	ENSE00000778157	human
75	ENSE00002085796	human
89	ENSE00002071504	human
48	ENSE00002023360	human
115	ENSE00001939399	human
191	ENSE00003462550	human
239	ENSE00001955716	human
191	ENSE00003714176	human
75	ENSE00003816455	human
151	ENSE00003820273	human
122	ENSE00003626453	human
111	ENSE00003623864	human
478	ENSE00001956309	human
110	ENSE00001933132	human
227	ENSE00001471491	human
184	ENSE00001471488	human
242	ENSE00000999675	human
722	ENSE00000527533	human
1291	ENSE00001936033	human
184	ENSE00001471488	human
242	ENSE00000999675	human
157	ENSE00001598255	human
207	ENSE00001634005	human
56	ENSE00002130701	human
239	ENSE00001750070	human
195	ENSE00002118750	human
239	ENSE00001750070	human
150	ENSE00001742056	human
105	ENSE00001646019	human
242	ENSE00000999675	human
722	ENSE00000527533	human
1291	ENSE00001936033	human
116	ENSE00001514954	human
184	ENSE00001471488	human
242	ENSE00000999675	human
76	ENSE00002299696	human
1293	ENSE00003521811	human
220	ENSE00001417784	human
119	ENSE00003721403	human
125	ENSE00003739985	human
92	ENSE00003736356	human
194	ENSE00003738569	human
261	ENSE00003732963	human
294	ENSE00003744972	human
135	ENSE00003748316	human
165	ENSE00000972717	human
150	ENSE00003737035	human
145	ENSE00003729285	human
154	ENSE00003715322	human
297	ENSE00003733423	human
141	ENSE00003731012	human
120	ENSE00003725754	human
75	ENSE00003713221	human
165	ENSE00003742838	human
105	ENSE00003750649	human
192	ENSE00003738400	human
111	ENSE00000766797	human
3277	ENSE00001553467	human
424	ENSE00002033143	human
29	ENSE00002074061	human
249	ENSE00003901078	human
106	ENSE00003690952	human
123	ENSE00003904135	human
76	ENSE00003481989	human
95	ENSE00003492479	human
111	ENSE00003574769	human
102	ENSE00003608504	human
84	ENSE00003541033	human
150	ENSE00003900313	human
189	ENSE00003902651	human
186	ENSE00003900058	human
207	ENSE00003902277	human
93	ENSE00003903509	human
114	ENSE00003903585	human
177	ENSE00003900214	human
131	ENSE00001771434	human
614	ENSE00003902374	human
2301	ENSE00003902973	human
106	ENSE00003690952	human
233	ENSE00001894742	human
76	ENSE00003626501	human
95	ENSE00003541899	human
111	ENSE00003629693	human
102	ENSE00003529003	human
84	ENSE00003593724	human
150	ENSE00001099224	human
189	ENSE00001099221	human
186	ENSE00002688343	human
207	ENSE00001099218	human
93	ENSE00001099223	human
114	ENSE00001099215	human
177	ENSE00001099209	human
2572	ENSE00000000275	human
95	ENSE00003541899	human
111	ENSE00003629693	human
102	ENSE00003529003	human
84	ENSE00003593724	human
150	ENSE00001099224	human
189	ENSE00001099221	human
186	ENSE00002688343	human
207	ENSE00001099218	human
93	ENSE00001099223	human
114	ENSE00001099215	human
177	ENSE00001099209	human
56	ENSE00003902736	human
76	ENSE00003465482	human
2570	ENSE00001121601	human
111	ENSE00003629693	human
102	ENSE00003529003	human
84	ENSE00003593724	human
150	ENSE00001099224	human
189	ENSE00001099221	human
186	ENSE00002688343	human
207	ENSE00001099218	human
93	ENSE00001099223	human
114	ENSE00001099215	human
177	ENSE00001099209	human
2570	ENSE00001121601	human
130	ENSE00003902495	human
106	ENSE00003533460	human
73	ENSE00001579039	human
123	ENSE00001858066	human
237	ENSE00001813854	human
95	ENSE00001914333	human
76	ENSE00003481989	human
95	ENSE00003492479	human
111	ENSE00003574769	human
150	ENSE00003900313	human
189	ENSE00003902651	human
186	ENSE00003900058	human
207	ENSE00003902277	human
93	ENSE00003903509	human
114	ENSE00003903585	human
177	ENSE00003900214	human
106	ENSE00003533460	human
146	ENSE00003903031	human
1081	ENSE00003899906	human
2570	ENSE00003903274	human
95	ENSE00003541899	human
111	ENSE00003629693	human
102	ENSE00003529003	human
84	ENSE00003593724	human
150	ENSE00001099224	human
189	ENSE00001099221	human
186	ENSE00002688343	human
207	ENSE00001099218	human
93	ENSE00001099223	human
114	ENSE00001099215	human
177	ENSE00001099209	human
76	ENSE00003465482	human
2570	ENSE00001121601	human
106	ENSE00003533460	human
73	ENSE00001579039	human
123	ENSE00001858066	human
146	ENSE00003903031	human
76	ENSE00003481989	human
95	ENSE00003492479	human
111	ENSE00003574769	human
150	ENSE00003900313	human
189	ENSE00003902651	human
186	ENSE00003900058	human
207	ENSE00003902277	human
93	ENSE00003903509	human
114	ENSE00003903585	human
177	ENSE00003900214	human
106	ENSE00003533460	human
73	ENSE00001579039	human
123	ENSE00001858066	human
1081	ENSE00003899906	human
2570	ENSE00003903274	human
148	ENSE00003903239	human
76	ENSE00003481989	human
95	ENSE00003492479	human
111	ENSE00003574769	human
150	ENSE00003900313	human
189	ENSE00003902651	human
186	ENSE00003900058	human
207	ENSE00003902277	human
93	ENSE00003903509	human
114	ENSE00003903585	human
177	ENSE00003900214	human
106	ENSE00003533460	human
73	ENSE00001579039	human
1081	ENSE00003899906	human
2570	ENSE00003903274	human
148	ENSE00003903239	human
95	ENSE00003492479	human
111	ENSE00003574769	human
150	ENSE00003900313	human
189	ENSE00003902651	human
186	ENSE00003900058	human
207	ENSE00003902277	human
93	ENSE00003903509	human
114	ENSE00003903585	human
177	ENSE00003900214	human
106	ENSE00003533460	human
237	ENSE00001813854	human
1081	ENSE00003899906	human
2570	ENSE00003903274	human
162	ENSE00003899852	human
76	ENSE00003481989	human
95	ENSE00003492479	human
111	ENSE00003574769	human
150	ENSE00003900313	human
189	ENSE00003902651	human
186	ENSE00003900058	human
207	ENSE00003902277	human
93	ENSE00003903509	human
114	ENSE00003903585	human
177	ENSE00003900214	human
106	ENSE00003533460	human
123	ENSE00001858066	human
1081	ENSE00003899906	human
2570	ENSE00003903274	human
225	ENSE00003902079	human
95	ENSE00003541899	human
111	ENSE00003629693	human
102	ENSE00003529003	human
84	ENSE00003593724	human
150	ENSE00001099224	human
189	ENSE00001099221	human
186	ENSE00002688343	human
207	ENSE00001099218	human
93	ENSE00001099223	human
114	ENSE00001099215	human
177	ENSE00001099209	human
76	ENSE00003465482	human
2570	ENSE00001121601	human
106	ENSE00003533460	human
73	ENSE00001579039	human
225	ENSE00003902079	human
95	ENSE00003541899	human
111	ENSE00003629693	human
102	ENSE00003529003	human
84	ENSE00003593724	human
150	ENSE00001099224	human
189	ENSE00001099221	human
186	ENSE00002688343	human
207	ENSE00001099218	human
93	ENSE00001099223	human
114	ENSE00001099215	human
177	ENSE00001099209	human
76	ENSE00003465482	human
2570	ENSE00001121601	human
106	ENSE00003533460	human
123	ENSE00001858066	human
225	ENSE00003902079	human
95	ENSE00003541899	human
111	ENSE00003629693	human
102	ENSE00003529003	human
84	ENSE00003593724	human
150	ENSE00001099224	human
189	ENSE00001099221	human
186	ENSE00002688343	human
207	ENSE00001099218	human
93	ENSE00001099223	human
114	ENSE00001099215	human
177	ENSE00001099209	human
76	ENSE00003465482	human
2570	ENSE00001121601	human
106	ENSE00003533460	human
234	ENSE00003901203	human
95	ENSE00003541899	human
111	ENSE00003629693	human
102	ENSE00003529003	human
84	ENSE00003593724	human
150	ENSE00001099224	human
189	ENSE00001099221	human
186	ENSE00002688343	human
207	ENSE00001099218	human
93	ENSE00001099223	human
114	ENSE00001099215	human
177	ENSE00001099209	human
76	ENSE00003465482	human
2570	ENSE00001121601	human
106	ENSE00003533460	human
73	ENSE00001579039	human
149	ENSE00003899259	human
71	ENSE00001514531	human
111	ENSE00003629693	human
102	ENSE00003529003	human
84	ENSE00003593724	human
150	ENSE00001099224	human
189	ENSE00001099221	human
186	ENSE00002688343	human
207	ENSE00001099218	human
93	ENSE00001099223	human
114	ENSE00001099215	human
177	ENSE00001099209	human
2570	ENSE00001121601	human
106	ENSE00003533460	human
237	ENSE00001813854	human
95	ENSE00001914333	human
149	ENSE00003899259	human
71	ENSE00001514531	human
95	ENSE00003541899	human
111	ENSE00003629693	human
102	ENSE00003529003	human
84	ENSE00003593724	human
150	ENSE00001099224	human
189	ENSE00001099221	human
186	ENSE00002688343	human
207	ENSE00001099218	human
93	ENSE00001099223	human
114	ENSE00001099215	human
177	ENSE00001099209	human
76	ENSE00003465482	human
2570	ENSE00001121601	human
106	ENSE00003533460	human
71	ENSE00001514531	human
114	ENSE00003903014	human
110	ENSE00003899337	human
95	ENSE00003541899	human
111	ENSE00003629693	human
102	ENSE00003529003	human
84	ENSE00003593724	human
150	ENSE00001099224	human
189	ENSE00001099221	human
186	ENSE00002688343	human
207	ENSE00001099218	human
93	ENSE00001099223	human
114	ENSE00001099215	human
177	ENSE00001099209	human
76	ENSE00003465482	human
2570	ENSE00001121601	human
106	ENSE00003533460	human
127	ENSE00001916475	human
95	ENSE00003541899	human
111	ENSE00003629693	human
102	ENSE00003529003	human
84	ENSE00003593724	human
150	ENSE00001099224	human
189	ENSE00001099221	human
186	ENSE00002688343	human
207	ENSE00001099218	human
93	ENSE00001099223	human
114	ENSE00001099215	human
177	ENSE00001099209	human
76	ENSE00003465482	human
2570	ENSE00001121601	human
106	ENSE00003533460	human
244	ENSE00003902764	human
95	ENSE00003541899	human
111	ENSE00003629693	human
102	ENSE00003529003	human
84	ENSE00003593724	human
150	ENSE00001099224	human
189	ENSE00001099221	human
186	ENSE00002688343	human
207	ENSE00001099218	human
93	ENSE00001099223	human
114	ENSE00001099215	human
177	ENSE00001099209	human
76	ENSE00003465482	human
2570	ENSE00001121601	human
106	ENSE00003533460	human
73	ENSE00001579039	human
244	ENSE00003902764	human
95	ENSE00003541899	human
111	ENSE00003629693	human
102	ENSE00003529003	human
84	ENSE00003593724	human
150	ENSE00001099224	human
189	ENSE00001099221	human
186	ENSE00002688343	human
207	ENSE00001099218	human
93	ENSE00001099223	human
114	ENSE00001099215	human
177	ENSE00001099209	human
76	ENSE00003465482	human
2570	ENSE00001121601	human
106	ENSE00003533460	human
71	ENSE00001514531	human
173	ENSE00003899199	human
95	ENSE00003541899	human
111	ENSE00003629693	human
102	ENSE00003529003	human
84	ENSE00003593724	human
150	ENSE00001099224	human
189	ENSE00001099221	human
186	ENSE00002688343	human
207	ENSE00001099218	human
93	ENSE00001099223	human
114	ENSE00001099215	human
177	ENSE00001099209	human
76	ENSE00003465482	human
2570	ENSE00001121601	human
106	ENSE00003533460	human
73	ENSE00001579039	human
173	ENSE00003899199	human
76	ENSE00003481989	human
95	ENSE00003492479	human
111	ENSE00003574769	human
150	ENSE00003900313	human
189	ENSE00003902651	human
186	ENSE00003900058	human
207	ENSE00003902277	human
93	ENSE00003903509	human
114	ENSE00003903585	human
177	ENSE00003900214	human
106	ENSE00003533460	human
1081	ENSE00003899906	human
2570	ENSE00003903274	human
71	ENSE00001514531	human
176	ENSE00003900610	human
95	ENSE00003541899	human
111	ENSE00003629693	human
102	ENSE00003529003	human
84	ENSE00003593724	human
150	ENSE00001099224	human
189	ENSE00001099221	human
186	ENSE00002688343	human
207	ENSE00001099218	human
93	ENSE00001099223	human
114	ENSE00001099215	human
177	ENSE00001099209	human
76	ENSE00003465482	human
2570	ENSE00001121601	human
106	ENSE00003533460	human
73	ENSE00001579039	human
71	ENSE00001514531	human
225	ENSE00003902239	human
111	ENSE00003629693	human
102	ENSE00003529003	human
84	ENSE00003593724	human
150	ENSE00001099224	human
189	ENSE00001099221	human
186	ENSE00002688343	human
207	ENSE00001099218	human
93	ENSE00001099223	human
114	ENSE00001099215	human
177	ENSE00001099209	human
2570	ENSE00001121601	human
106	ENSE00003533460	human
73	ENSE00001579039	human
237	ENSE00001813854	human
95	ENSE00001914333	human
71	ENSE00001514531	human
216	ENSE00003900332	human
95	ENSE00003492479	human
111	ENSE00003574769	human
150	ENSE00003900313	human
189	ENSE00003902651	human
186	ENSE00003900058	human
207	ENSE00003902277	human
93	ENSE00003903509	human
114	ENSE00003903585	human
177	ENSE00003900214	human
106	ENSE00003533460	human
237	ENSE00001813854	human
1081	ENSE00003899906	human
2570	ENSE00003903274	human
226	ENSE00001836489	human
95	ENSE00003492479	human
111	ENSE00003574769	human
150	ENSE00003900313	human
189	ENSE00003902651	human
186	ENSE00003900058	human
207	ENSE00003902277	human
93	ENSE00003903509	human
114	ENSE00003903585	human
177	ENSE00003900214	human
106	ENSE00003533460	human
1081	ENSE00003899906	human
2570	ENSE00003903274	human
227	ENSE00003901342	human
86	ENSE00003899839	human
76	ENSE00003481989	human
95	ENSE00003492479	human
111	ENSE00003574769	human
150	ENSE00003900313	human
189	ENSE00003902651	human
186	ENSE00003900058	human
207	ENSE00003902277	human
93	ENSE00003903509	human
114	ENSE00003903585	human
177	ENSE00003900214	human
106	ENSE00003533460	human
123	ENSE00001858066	human
1081	ENSE00003899906	human
2570	ENSE00003903274	human
233	ENSE00003899190	human
95	ENSE00003541899	human
111	ENSE00003629693	human
102	ENSE00003529003	human
84	ENSE00003593724	human
150	ENSE00001099224	human
189	ENSE00001099221	human
186	ENSE00002688343	human
207	ENSE00001099218	human
93	ENSE00001099223	human
114	ENSE00001099215	human
177	ENSE00001099209	human
76	ENSE00003465482	human
2570	ENSE00001121601	human
249	ENSE00001896782	human
249	ENSE00003901078	human
106	ENSE00003690952	human
76	ENSE00003481989	human
95	ENSE00003492479	human
111	ENSE00003574769	human
102	ENSE00003608504	human
84	ENSE00003541033	human
150	ENSE00003900313	human
189	ENSE00003902651	human
186	ENSE00003900058	human
207	ENSE00003902277	human
93	ENSE00003903509	human
114	ENSE00003903585	human
177	ENSE00003900214	human
2570	ENSE00003903274	human
148	ENSE00003899053	human
95	ENSE00003541899	human
111	ENSE00003629693	human
102	ENSE00003529003	human
84	ENSE00003593724	human
150	ENSE00001099224	human
189	ENSE00001099221	human
186	ENSE00002688343	human
207	ENSE00001099218	human
93	ENSE00001099223	human
114	ENSE00001099215	human
177	ENSE00001099209	human
76	ENSE00003465482	human
2570	ENSE00001121601	human
106	ENSE00003533460	human
249	ENSE00001896782	human
92	ENSE00003902317	human
249	ENSE00003901078	human
106	ENSE00003690952	human
123	ENSE00003904135	human
76	ENSE00003481989	human
95	ENSE00003492479	human
111	ENSE00003574769	human
102	ENSE00003608504	human
84	ENSE00003541033	human
150	ENSE00003900313	human
189	ENSE00003902651	human
186	ENSE00003900058	human
207	ENSE00003902277	human
93	ENSE00003903509	human
114	ENSE00003903585	human
177	ENSE00003900214	human
2570	ENSE00003903274	human
249	ENSE00003901078	human
106	ENSE00003690952	human
76	ENSE00003626501	human
95	ENSE00003541899	human
111	ENSE00003629693	human
150	ENSE00001099224	human
189	ENSE00001099221	human
186	ENSE00002688343	human
207	ENSE00001099218	human
93	ENSE00001099223	human
114	ENSE00001099215	human
177	ENSE00001099209	human
2570	ENSE00001121601	human
95	ENSE00003541899	human
111	ENSE00003629693	human
102	ENSE00003529003	human
84	ENSE00003593724	human
150	ENSE00001099224	human
189	ENSE00001099221	human
186	ENSE00002688343	human
207	ENSE00001099218	human
93	ENSE00001099223	human
114	ENSE00001099215	human
177	ENSE00001099209	human
76	ENSE00003465482	human
2570	ENSE00001121601	human
106	ENSE00003533460	human
73	ENSE00001579039	human
249	ENSE00001896782	human
92	ENSE00003902317	human
249	ENSE00003901078	human
106	ENSE00003690952	human
76	ENSE00003481989	human
95	ENSE00003492479	human
111	ENSE00003574769	human
102	ENSE00003608504	human
84	ENSE00003541033	human
150	ENSE00003900313	human
189	ENSE00003902651	human
186	ENSE00003900058	human
207	ENSE00003902277	human
93	ENSE00003903509	human
114	ENSE00003903585	human
177	ENSE00003900214	human
2570	ENSE00003903274	human
73	ENSE00003902979	human
123	ENSE00003900279	human
249	ENSE00003901078	human
106	ENSE00003690952	human
95	ENSE00003492479	human
111	ENSE00003574769	human
102	ENSE00003608504	human
84	ENSE00003541033	human
150	ENSE00003900313	human
189	ENSE00003902651	human
186	ENSE00003900058	human
207	ENSE00003902277	human
93	ENSE00003903509	human
114	ENSE00003903585	human
177	ENSE00003900214	human
2570	ENSE00003903274	human
73	ENSE00003902979	human
76	ENSE00003900264	human
95	ENSE00003541899	human
111	ENSE00003629693	human
102	ENSE00003529003	human
84	ENSE00003593724	human
150	ENSE00001099224	human
189	ENSE00001099221	human
186	ENSE00002688343	human
207	ENSE00001099218	human
93	ENSE00001099223	human
114	ENSE00001099215	human
177	ENSE00001099209	human
76	ENSE00003465482	human
2570	ENSE00001121601	human
106	ENSE00003533460	human
73	ENSE00001579039	human
249	ENSE00001896782	human
48	ENSE00003899775	human
249	ENSE00003901078	human
106	ENSE00003690952	human
95	ENSE00003492479	human
111	ENSE00003574769	human
102	ENSE00003608504	human
84	ENSE00003541033	human
189	ENSE00003902651	human
186	ENSE00003900058	human
207	ENSE00003902277	human
93	ENSE00003903509	human
114	ENSE00003903585	human
177	ENSE00003900214	human
2570	ENSE00003903274	human
73	ENSE00003902979	human
76	ENSE00003900264	human
542	ENSE00003900030	human
95	ENSE00003541899	human
111	ENSE00003629693	human
102	ENSE00003529003	human
84	ENSE00003593724	human
150	ENSE00001099224	human
189	ENSE00001099221	human
186	ENSE00002688343	human
207	ENSE00001099218	human
93	ENSE00001099223	human
114	ENSE00001099215	human
177	ENSE00001099209	human
76	ENSE00003465482	human
2570	ENSE00001121601	human
71	ENSE00001514531	human
249	ENSE00001896782	human
103	ENSE00001842127	human
249	ENSE00003901078	human
106	ENSE00003690952	human
111	ENSE00003574769	human
102	ENSE00003608504	human
84	ENSE00003541033	human
150	ENSE00003900313	human
189	ENSE00003902651	human
186	ENSE00003900058	human
207	ENSE00003902277	human
93	ENSE00003903509	human
114	ENSE00003903585	human
177	ENSE00003900214	human
2570	ENSE00003903274	human
73	ENSE00003902979	human
123	ENSE00003900279	human
3405	ENSE00003902665	human
249	ENSE00003901078	human
106	ENSE00003690952	human
95	ENSE00003492479	human
111	ENSE00003574769	human
102	ENSE00003608504	human
84	ENSE00003541033	human
150	ENSE00003900313	human
189	ENSE00003902651	human
186	ENSE00003900058	human
207	ENSE00003902277	human
93	ENSE00003903509	human
114	ENSE00003903585	human
177	ENSE00003900214	human
2570	ENSE00003903274	human
86	ENSE00003902078	human
111	ENSE00003629693	human
102	ENSE00003529003	human
84	ENSE00003593724	human
150	ENSE00001099224	human
189	ENSE00001099221	human
186	ENSE00002688343	human
207	ENSE00001099218	human
93	ENSE00001099223	human
114	ENSE00001099215	human
177	ENSE00001099209	human
2570	ENSE00001121601	human
106	ENSE00003533460	human
237	ENSE00001813854	human
95	ENSE00001914333	human
71	ENSE00001514531	human
249	ENSE00001896782	human
95	ENSE00003541899	human
111	ENSE00003629693	human
102	ENSE00003529003	human
84	ENSE00003593724	human
150	ENSE00001099224	human
189	ENSE00001099221	human
186	ENSE00002688343	human
207	ENSE00001099218	human
93	ENSE00001099223	human
114	ENSE00001099215	human
177	ENSE00001099209	human
76	ENSE00003465482	human
2570	ENSE00001121601	human
71	ENSE00001514531	human
249	ENSE00001896782	human
249	ENSE00003901078	human
106	ENSE00003690952	human
95	ENSE00003492479	human
111	ENSE00003574769	human
150	ENSE00003900313	human
189	ENSE00003902651	human
186	ENSE00003900058	human
207	ENSE00003902277	human
93	ENSE00003903509	human
114	ENSE00003903585	human
177	ENSE00003900214	human
2570	ENSE00003903274	human
73	ENSE00003902979	human
76	ENSE00003900264	human
249	ENSE00003901078	human
106	ENSE00003690952	human
95	ENSE00003492479	human
111	ENSE00003574769	human
102	ENSE00003608504	human
84	ENSE00003541033	human
150	ENSE00003900313	human
189	ENSE00003902651	human
186	ENSE00003900058	human
207	ENSE00003902277	human
93	ENSE00003903509	human
114	ENSE00003903585	human
177	ENSE00003900214	human
2570	ENSE00003903274	human
237	ENSE00003902733	human
249	ENSE00003901078	human
106	ENSE00003690952	human
189	ENSE00003902651	human
186	ENSE00003900058	human
207	ENSE00003902277	human
93	ENSE00003903509	human
114	ENSE00003903585	human
177	ENSE00003900214	human
76	ENSE00003626501	human
95	ENSE00003541899	human
111	ENSE00003629693	human
102	ENSE00003529003	human
2570	ENSE00003903274	human
80	ENSE00003902075	human
150	ENSE00003899759	human
76	ENSE00003481989	human
95	ENSE00003492479	human
111	ENSE00003574769	human
150	ENSE00003900313	human
189	ENSE00003902651	human
186	ENSE00003900058	human
207	ENSE00003902277	human
93	ENSE00003903509	human
114	ENSE00003903585	human
177	ENSE00003900214	human
106	ENSE00003533460	human
1081	ENSE00003899906	human
2570	ENSE00003903274	human
257	ENSE00002212943	human
95	ENSE00003541899	human
111	ENSE00003629693	human
102	ENSE00003529003	human
84	ENSE00003593724	human
150	ENSE00001099224	human
189	ENSE00001099221	human
186	ENSE00002688343	human
207	ENSE00001099218	human
93	ENSE00001099223	human
114	ENSE00001099215	human
177	ENSE00001099209	human
76	ENSE00003465482	human
106	ENSE00003533460	human
73	ENSE00001579039	human
71	ENSE00001514531	human
222	ENSE00001587701	human
1364	ENSE00001589248	human
95	ENSE00003541899	human
111	ENSE00003629693	human
102	ENSE00003529003	human
84	ENSE00003593724	human
150	ENSE00001099224	human
189	ENSE00001099221	human
186	ENSE00002688343	human
207	ENSE00001099218	human
114	ENSE00001099215	human
177	ENSE00001099209	human
46	ENSE00003899264	human
1363	ENSE00001921649	human
111	ENSE00003629693	human
102	ENSE00003529003	human
84	ENSE00003593724	human
150	ENSE00001099224	human
189	ENSE00001099221	human
186	ENSE00002688343	human
207	ENSE00001099218	human
93	ENSE00001099223	human
114	ENSE00001099215	human
177	ENSE00001099209	human
106	ENSE00003533460	human
237	ENSE00001813854	human
95	ENSE00001914333	human
71	ENSE00001514531	human
1363	ENSE00001921649	human
174	ENSE00001914853	human
95	ENSE00003541899	human
111	ENSE00003629693	human
102	ENSE00003529003	human
84	ENSE00003593724	human
150	ENSE00001099224	human
189	ENSE00001099221	human
186	ENSE00002688343	human
207	ENSE00001099218	human
93	ENSE00001099223	human
114	ENSE00001099215	human
177	ENSE00001099209	human
76	ENSE00003465482	human
106	ENSE00003533460	human
71	ENSE00001514531	human
226	ENSE00001836489	human
1363	ENSE00001921649	human
95	ENSE00003541899	human
111	ENSE00003629693	human
102	ENSE00003529003	human
84	ENSE00003593724	human
150	ENSE00001099224	human
189	ENSE00001099221	human
186	ENSE00002688343	human
207	ENSE00001099218	human
93	ENSE00001099223	human
114	ENSE00001099215	human
177	ENSE00001099209	human
76	ENSE00003465482	human
106	ENSE00003533460	human
73	ENSE00001579039	human
123	ENSE00001858066	human
71	ENSE00001514531	human
219	ENSE00003902244	human
1360	ENSE00003901739	human
95	ENSE00003541899	human
111	ENSE00003629693	human
102	ENSE00003529003	human
84	ENSE00003593724	human
150	ENSE00001099224	human
189	ENSE00001099221	human
186	ENSE00002688343	human
207	ENSE00001099218	human
93	ENSE00001099223	human
114	ENSE00001099215	human
177	ENSE00001099209	human
76	ENSE00003465482	human
106	ENSE00003533460	human
123	ENSE00001858066	human
71	ENSE00001514531	human
224	ENSE00003903613	human
1349	ENSE00003899291	human
95	ENSE00003541899	human
111	ENSE00003629693	human
102	ENSE00003529003	human
84	ENSE00003593724	human
150	ENSE00001099224	human
189	ENSE00001099221	human
186	ENSE00002688343	human
207	ENSE00001099218	human
93	ENSE00001099223	human
114	ENSE00001099215	human
177	ENSE00001099209	human
76	ENSE00003465482	human
106	ENSE00003533460	human
73	ENSE00001579039	human
139	ENSE00001628715	human
162	ENSE00003902906	human
95	ENSE00003541899	human
111	ENSE00003629693	human
102	ENSE00003529003	human
84	ENSE00003593724	human
150	ENSE00001099224	human
189	ENSE00001099221	human
186	ENSE00002688343	human
207	ENSE00001099218	human
93	ENSE00001099223	human
114	ENSE00001099215	human
177	ENSE00001099209	human
76	ENSE00003465482	human
106	ENSE00003533460	human
73	ENSE00001579039	human
71	ENSE00001514531	human
162	ENSE00003902906	human
72	ENSE00001882362	human
84	ENSE00001956819	human
95	ENSE00003541899	human
111	ENSE00003629693	human
102	ENSE00003529003	human
84	ENSE00003593724	human
150	ENSE00001099224	human
189	ENSE00001099221	human
186	ENSE00002688343	human
207	ENSE00001099218	human
93	ENSE00001099223	human
114	ENSE00001099215	human
177	ENSE00001099209	human
76	ENSE00003465482	human
106	ENSE00003533460	human
123	ENSE00001858066	human
71	ENSE00001514531	human
162	ENSE00003902906	human
84	ENSE00001956819	human
105	ENSE00001883443	human
95	ENSE00003541899	human
111	ENSE00003629693	human
102	ENSE00003529003	human
84	ENSE00003593724	human
150	ENSE00001099224	human
189	ENSE00001099221	human
186	ENSE00002688343	human
207	ENSE00001099218	human
93	ENSE00001099223	human
114	ENSE00001099215	human
177	ENSE00001099209	human
76	ENSE00003465482	human
106	ENSE00003533460	human
71	ENSE00001514531	human
114	ENSE00003903014	human
162	ENSE00003902906	human
62	ENSE00003899997	human
95	ENSE00003541899	human
111	ENSE00003629693	human
102	ENSE00003529003	human
84	ENSE00003593724	human
150	ENSE00001099224	human
189	ENSE00001099221	human
186	ENSE00002688343	human
207	ENSE00001099218	human
93	ENSE00001099223	human
114	ENSE00001099215	human
177	ENSE00001099209	human
76	ENSE00003465482	human
106	ENSE00003533460	human
71	ENSE00001514531	human
162	ENSE00003902906	human
177	ENSE00001819492	human
148	ENSE00001863349	human
95	ENSE00003541899	human
111	ENSE00003629693	human
102	ENSE00003529003	human
84	ENSE00003593724	human
150	ENSE00001099224	human
189	ENSE00001099221	human
186	ENSE00002688343	human
207	ENSE00001099218	human
93	ENSE00001099223	human
114	ENSE00001099215	human
177	ENSE00001099209	human
76	ENSE00003465482	human
106	ENSE00003533460	human
73	ENSE00001579039	human
71	ENSE00001514531	human
249	ENSE00001896782	human
162	ENSE00003902906	human
84	ENSE00001956819	human
106	ENSE00003533460	human
71	ENSE00001514531	human
190	ENSE00001857564	human
126	ENSE00001820731	human
75	ENSE00001924867	human
235	ENSE00001956139	human
298	ENSE00001872018	human
244	ENSE00003782214	human
54	ENSE00003467691	human
116	ENSE00003776097	human
28	ENSE00001811745	human
155	ENSE00003778035	human
86	ENSE00001461705	human
54	ENSE00003647411	human
174	ENSE00003521479	human
81	ENSE00003676576	human
165	ENSE00003584556	human
387	ENSE00003555883	human
598	ENSE00003465541	human
185	ENSE00003581100	human
154	ENSE00003541759	human
56	ENSE00003530431	human
62	ENSE00003488411	human
138	ENSE00003669664	human
77	ENSE00003588490	human
3831	ENSE00001946572	human
54	ENSE00003647411	human
174	ENSE00003521479	human
81	ENSE00003676576	human
165	ENSE00003584556	human
217	ENSE00003783899	human
24	ENSE00003780164	human
203	ENSE00003778524	human
54	ENSE00003647411	human
116	ENSE00003776802	human
116	ENSE00003781622	human
174	ENSE00003626670	human
81	ENSE00003659558	human
165	ENSE00003603340	human
387	ENSE00003556328	human
598	ENSE00003478798	human
185	ENSE00003634803	human
154	ENSE00003691116	human
56	ENSE00003617683	human
62	ENSE00003514556	human
138	ENSE00003610054	human
77	ENSE00003465845	human
1012	ENSE00003775953	human
54	ENSE00003467691	human
174	ENSE00003626670	human
81	ENSE00003659558	human
165	ENSE00003603340	human
87	ENSE00001833030	human
860	ENSE00001902335	human
54	ENSE00003647411	human
81	ENSE00003659558	human
165	ENSE00003603340	human
387	ENSE00003556328	human
598	ENSE00003478798	human
185	ENSE00003634803	human
154	ENSE00003691116	human
56	ENSE00003617683	human
62	ENSE00003514556	human
138	ENSE00003610054	human
77	ENSE00003465845	human
82	ENSE00001941240	human
28	ENSE00003778215	human
174	ENSE00003783196	human
121	ENSE00001851008	human
93	ENSE00001724763	human
623	ENSE00001842747	human
174	ENSE00003521479	human
24	ENSE00003780164	human
280	ENSE00003778238	human
75	ENSE00003781932	human
174	ENSE00003521479	human
81	ENSE00003676576	human
165	ENSE00003584556	human
387	ENSE00003555883	human
598	ENSE00003465541	human
185	ENSE00003581100	human
154	ENSE00003541759	human
56	ENSE00003530431	human
62	ENSE00003488411	human
138	ENSE00003669664	human
77	ENSE00003588490	human
260	ENSE00001637383	human
770	ENSE00001917169	human
77	ENSE00003465845	human
93	ENSE00003780241	human
738	ENSE00003780071	human
945	ENSE00003783605	human
431	ENSE00002247163	human
83	ENSE00003609696	human
122	ENSE00003494798	human
144	ENSE00003518853	human
727	ENSE00003558949	human
23	ENSE00001735351	human
107	ENSE00003606446	human
83	ENSE00003568705	human
122	ENSE00003570363	human
144	ENSE00003500874	human
727	ENSE00003615338	human
144	ENSE00003518853	human
23	ENSE00002478431	human
1444	ENSE00002498868	human
725	ENSE00003519202	human
83	ENSE00003609696	human
122	ENSE00003494798	human
144	ENSE00003518853	human
46	ENSE00002455920	human
107	ENSE00003566880	human
823	ENSE00002469419	human
144	ENSE00003518853	human
1103	ENSE00002521240	human
713	ENSE00002505519	human
144	ENSE00003500874	human
103	ENSE00002486414	human
83	ENSE00003462845	human
711	ENSE00002499753	human
144	ENSE00003500874	human
349	ENSE00002487901	human
163	ENSE00002316531	human
708	ENSE00002254781	human
144	ENSE00003518853	human
356	ENSE00002449045	human
696	ENSE00002433583	human
122	ENSE00003494798	human
144	ENSE00003518853	human
107	ENSE00003566880	human
12	ENSE00002498588	human
591	ENSE00002436334	human
194	ENSE00002533863	human
454	ENSE00002431898	human
144	ENSE00003518853	human
308	ENSE00002523329	human
144	ENSE00003500874	human
30	ENSE00002442470	human
152	ENSE00003689633	human
355	ENSE00003478272	human
122	ENSE00003494798	human
144	ENSE00003518853	human
582	ENSE00002500990	human
355	ENSE00003574574	human
144	ENSE00003500874	human
96	ENSE00002510183	human
316	ENSE00003492440	human
83	ENSE00003609696	human
144	ENSE00003518853	human
108	ENSE00002299432	human
118	ENSE00002515709	human
316	ENSE00003519860	human
122	ENSE00003494798	human
89	ENSE00002524155	human
723	ENSE00002536155	human
144	ENSE00003518853	human
118	ENSE00002515709	human
92	ENSE00002470514	human
152	ENSE00003518874	human
229	ENSE00002534047	human
83	ENSE00003609696	human
107	ENSE00003566880	human
87	ENSE00002532444	human
141	ENSE00002505774	human
122	ENSE00003494798	human
580	ENSE00002502459	human
73	ENSE00002444783	human
104	ENSE00002513200	human
504	ENSE00002453313	human
88	ENSE00002507878	human
129	ENSE00002520029	human
60	ENSE00003903162	human
150	ENSE00003903735	human
240	ENSE00003549974	human
439	ENSE00003614573	human
182	ENSE00003465957	human
1483	ENSE00003899998	human
240	ENSE00003549974	human
439	ENSE00003614573	human
182	ENSE00003465957	human
415	ENSE00003825897	human
745	ENSE00003901806	human
240	ENSE00003549974	human
439	ENSE00003614573	human
58	ENSE00003821210	human
129	ENSE00003542066	human
217	ENSE00003901328	human
721	ENSE00003900783	human
81	ENSE00001869113	human
93	ENSE00003902461	human
637	ENSE00003903486	human
129	ENSE00003542066	human
81	ENSE00001869113	human
251	ENSE00003899016	human
427	ENSE00003818033	human
182	ENSE00003623509	human
745	ENSE00003900164	human
439	ENSE00003614573	human
182	ENSE00003465957	human
745	ENSE00003901806	human
81	ENSE00001869113	human
240	ENSE00003899064	human
240	ENSE00003549974	human
439	ENSE00003614573	human
182	ENSE00003465957	human
129	ENSE00003542066	human
78	ENSE00001526557	human
744	ENSE00003821088	human
95	ENSE00001856788	human
159	ENSE00001880997	human
461	ENSE00001880461	human
182	ENSE00003623509	human
67	ENSE00001958169	human
503	ENSE00001881570	human
779	ENSE00001773259	human
740	ENSE00003904004	human
240	ENSE00003549974	human
439	ENSE00003614573	human
182	ENSE00003465957	human
129	ENSE00003542066	human
189	ENSE00001692875	human
740	ENSE00003900331	human
240	ENSE00003549974	human
129	ENSE00003542066	human
182	ENSE00003623509	human
78	ENSE00001526557	human
41	ENSE00001597085	human
439	ENSE00003609973	human
736	ENSE00001681224	human
182	ENSE00003623509	human
78	ENSE00001526557	human
736	ENSE00001681224	human
129	ENSE00003664639	human
1120	ENSE00001902558	human
240	ENSE00003549974	human
439	ENSE00003614573	human
182	ENSE00003465957	human
79	ENSE00001809861	human
199	ENSE00003669840	human
356	ENSE00001919633	human
240	ENSE00003549974	human
439	ENSE00003614573	human
129	ENSE00003542066	human
104	ENSE00003900852	human
388	ENSE00003901127	human
240	ENSE00003549974	human
129	ENSE00003542066	human
74	ENSE00003829073	human
391	ENSE00003826761	human
175	ENSE00001923887	human
81	ENSE00001869113	human
439	ENSE00001868998	human
36	ENSE00001843590	human
78	ENSE00001526557	human
199	ENSE00001911024	human
240	ENSE00003901700	human
41	ENSE00003827685	human
3	ENSE00003829581	human
129	ENSE00003664639	human
240	ENSE00003901700	human
77	ENSE00003829561	human
126	ENSE00003824072	human
60	ENSE00001815883	human
597	ENSE00001891597	human
129	ENSE00003542066	human
255	ENSE00001643690	human
185	ENSE00001657494	human
129	ENSE00003542066	human
177	ENSE00001731256	human
166	ENSE00001735240	human
129	ENSE00003542066	human
217	ENSE00001784252	human
96	ENSE00001775033	human
119	ENSE00001688018	human
327	ENSE00003820088	human
98	ENSE00003819295	human
280	ENSE00002661417	human
269	ENSE00002633985	human
187	ENSE00002664582	human
70	ENSE00002676709	human
514	ENSE00002203200	human
124	ENSE00003750197	human
74	ENSE00003572651	human
124	ENSE00003646385	human
2115	ENSE00001307101	human
514	ENSE00002203200	human
124	ENSE00003750197	human
74	ENSE00003572651	human
124	ENSE00003646385	human
359	ENSE00001778499	human
2116	ENSE00002673948	human
514	ENSE00002203200	human
124	ENSE00003750197	human
74	ENSE00003572651	human
124	ENSE00003646385	human
313	ENSE00002634282	human
1091	ENSE00002633094	human
514	ENSE00002203200	human
124	ENSE00003750197	human
74	ENSE00003572651	human
124	ENSE00003646385	human
250	ENSE00002661636	human
1665	ENSE00003501896	human
245	ENSE00003749039	human
250	ENSE00002661636	human
5639	ENSE00002673845	human
514	ENSE00002203200	human
229	ENSE00002663431	human
188	ENSE00002652573	human
74	ENSE00003656379	human
124	ENSE00003682907	human
2116	ENSE00002649892	human
124	ENSE00003750197	human
276	ENSE00002679601	human
124	ENSE00003531881	human
844	ENSE00003614844	human
124	ENSE00003750197	human
30	ENSE00002651212	human
667	ENSE00002636907	human
1968	ENSE00001268668	human
95	ENSE00003798312	human
1815	ENSE00001488540	human
3408	ENSE00001676293	human
3140	ENSE00001622513	human
76	ENSE00001128994	human
111	ENSE00002345097	human
48	ENSE00003627645	human
79	ENSE00003668854	human
135	ENSE00000998068	human
124	ENSE00002733113	human
77	ENSE00001299235	human
67	ENSE00000938106	human
49	ENSE00000755136	human
105	ENSE00000755138	human
192	ENSE00000755140	human
59	ENSE00000755142	human
49	ENSE00000755143	human
100	ENSE00000755144	human
642	ENSE00000834831	human
102	ENSE00001309503	human
764	ENSE00001293611	human
160	ENSE00001301644	human
270	ENSE00001329663	human
189	ENSE00001310756	human
274	ENSE00001292378	human
3031	ENSE00001803111	human
111	ENSE00002345097	human
48	ENSE00003627645	human
79	ENSE00003668854	human
135	ENSE00000998068	human
124	ENSE00002733113	human
191	ENSE00002734710	human
188	ENSE00002411011	human
14	ENSE00003668910	human
10	ENSE00003618775	human
48	ENSE00003490545	human
79	ENSE00003522340	human
425	ENSE00002326692	human
133	ENSE00003572635	human
263	ENSE00001647838	human
175	ENSE00001355550	human
43	ENSE00001419164	human
141	ENSE00001225460	human
85	ENSE00000964738	human
81	ENSE00000964739	human
53	ENSE00002150091	human
79	ENSE00003623315	human
146	ENSE00003502769	human
87	ENSE00003531237	human
59	ENSE00003518131	human
82	ENSE00001597377	human
120	ENSE00003540127	human
1312	ENSE00001944649	human
43	ENSE00001419164	human
141	ENSE00001225460	human
85	ENSE00000964738	human
81	ENSE00000964739	human
53	ENSE00002150091	human
79	ENSE00003623315	human
146	ENSE00003502769	human
87	ENSE00003531237	human
59	ENSE00003518131	human
82	ENSE00001597377	human
120	ENSE00003540127	human
111	ENSE00001853401	human
34	ENSE00003784350	human
1313	ENSE00001875591	human
160	ENSE00001943300	human
120	ENSE00003530128	human
133	ENSE00003642997	human
168	ENSE00001937135	human
59	ENSE00003518131	human
82	ENSE00001597377	human
120	ENSE00003540127	human
34	ENSE00003784350	human
254	ENSE00001584947	human
87	ENSE00003459314	human
218	ENSE00001586697	human
82	ENSE00001597377	human
120	ENSE00003540127	human
62	ENSE00001719371	human
238	ENSE00001601846	human
3154	ENSE00001816527	human
229	ENSE00001851626	human
87	ENSE00003531237	human
59	ENSE00003518131	human
82	ENSE00001597377	human
120	ENSE00003540127	human
34	ENSE00003784350	human
129	ENSE00001632487	human
81	ENSE00000964739	human
53	ENSE00002150091	human
146	ENSE00003648721	human
87	ENSE00003579928	human
59	ENSE00003659948	human
67	ENSE00001704704	human
87	ENSE00003579928	human
59	ENSE00003659948	human
138	ENSE00001870982	human
146	ENSE00003466303	human
69	ENSE00001823864	human
135	ENSE00001693036	human
67	ENSE00001629348	human
43	ENSE00001419164	human
141	ENSE00001225460	human
85	ENSE00000964738	human
81	ENSE00000964739	human
53	ENSE00002150091	human
79	ENSE00003623315	human
202	ENSE00001587565	human
142	ENSE00001581879	human
167	ENSE00001933213	human
79	ENSE00003607333	human
112	ENSE00001925954	human
69	ENSE00001824093	human
79	ENSE00003607333	human
163	ENSE00001813992	human
251	ENSE00001834429	human
39	ENSE00001870965	human
95	ENSE00003842654	human
49	ENSE00001859682	human
160	ENSE00003488368	human
124	ENSE00003621860	human
81	ENSE00003486732	human
42	ENSE00003844169	human
160	ENSE00003488368	human
124	ENSE00003621860	human
81	ENSE00003486732	human
273	ENSE00001822170	human
63	ENSE00003488978	human
122	ENSE00003693381	human
110	ENSE00003666185	human
36	ENSE00003542170	human
83	ENSE00003592256	human
46	ENSE00003506083	human
139	ENSE00003563920	human
63	ENSE00003669409	human
129	ENSE00003603994	human
73	ENSE00003510137	human
110	ENSE00003667785	human
81	ENSE00003655541	human
88	ENSE00003477757	human
190	ENSE00003587615	human
127	ENSE00003466997	human
150	ENSE00003556089	human
75	ENSE00003640256	human
144	ENSE00003584913	human
138	ENSE00003595844	human
74	ENSE00003482681	human
257	ENSE00003494866	human
160	ENSE00003488368	human
124	ENSE00003621860	human
81	ENSE00003486732	human
63	ENSE00003488978	human
122	ENSE00003693381	human
72	ENSE00001644903	human
27	ENSE00001781587	human
45	ENSE00001756737	human
58	ENSE00001908666	human
160	ENSE00003637694	human
124	ENSE00003633384	human
81	ENSE00003662068	human
373	ENSE00001873216	human
58	ENSE00001908666	human
160	ENSE00003637694	human
124	ENSE00003633384	human
81	ENSE00003662068	human
63	ENSE00003603455	human
122	ENSE00003555031	human
110	ENSE00003505132	human
36	ENSE00003637401	human
190	ENSE00001810254	human
160	ENSE00003488368	human
124	ENSE00003621860	human
81	ENSE00003486732	human
63	ENSE00003488978	human
122	ENSE00003693381	human
110	ENSE00003666185	human
36	ENSE00003542170	human
83	ENSE00003592256	human
46	ENSE00003506083	human
139	ENSE00003563920	human
63	ENSE00003669409	human
129	ENSE00003603994	human
73	ENSE00003510137	human
110	ENSE00003667785	human
81	ENSE00003655541	human
88	ENSE00003477757	human
190	ENSE00003587615	human
127	ENSE00003466997	human
150	ENSE00003556089	human
75	ENSE00003640256	human
144	ENSE00003584913	human
138	ENSE00003595844	human
74	ENSE00003482681	human
257	ENSE00003494866	human
58	ENSE00001908666	human
160	ENSE00003637694	human
124	ENSE00003633384	human
81	ENSE00003662068	human
63	ENSE00003603455	human
36	ENSE00003637401	human
211	ENSE00003848533	human
396	ENSE00003841828	human
46	ENSE00003844248	human
129	ENSE00003474918	human
73	ENSE00003647634	human
110	ENSE00003620656	human
416	ENSE00003843747	human
267	ENSE00003850505	human
127	ENSE00003610149	human
150	ENSE00003586109	human
75	ENSE00003690923	human
144	ENSE00003637795	human
138	ENSE00003589790	human
74	ENSE00003596865	human
233	ENSE00003849050	human
160	ENSE00003488368	human
124	ENSE00003621860	human
81	ENSE00003486732	human
63	ENSE00003488978	human
122	ENSE00003693381	human
110	ENSE00003666185	human
36	ENSE00003542170	human
83	ENSE00003592256	human
46	ENSE00003506083	human
139	ENSE00003563920	human
63	ENSE00003669409	human
129	ENSE00003603994	human
73	ENSE00003510137	human
110	ENSE00003667785	human
81	ENSE00003655541	human
88	ENSE00003477757	human
190	ENSE00003587615	human
127	ENSE00003466997	human
150	ENSE00003556089	human
144	ENSE00003584913	human
138	ENSE00003595844	human
74	ENSE00003482681	human
257	ENSE00003494866	human
42	ENSE00001740217	human
78	ENSE00001674777	human
160	ENSE00003488368	human
124	ENSE00003621860	human
81	ENSE00003486732	human
63	ENSE00003488978	human
122	ENSE00003693381	human
36	ENSE00003542170	human
83	ENSE00003592256	human
46	ENSE00003506083	human
139	ENSE00003563920	human
63	ENSE00003669409	human
129	ENSE00003603994	human
73	ENSE00003510137	human
110	ENSE00003667785	human
81	ENSE00003655541	human
88	ENSE00003477757	human
190	ENSE00003587615	human
127	ENSE00003466997	human
150	ENSE00003556089	human
144	ENSE00003584913	human
74	ENSE00003482681	human
257	ENSE00003494866	human
42	ENSE00001740217	human
78	ENSE00001674777	human
161	ENSE00003673465	human
48	ENSE00003562069	human
124	ENSE00003621860	human
81	ENSE00003486732	human
63	ENSE00003488978	human
122	ENSE00003693381	human
110	ENSE00003666185	human
36	ENSE00003542170	human
83	ENSE00003592256	human
46	ENSE00003506083	human
139	ENSE00003563920	human
63	ENSE00003669409	human
129	ENSE00003603994	human
73	ENSE00003510137	human
110	ENSE00003667785	human
81	ENSE00003655541	human
88	ENSE00003477757	human
190	ENSE00003587615	human
127	ENSE00003466997	human
144	ENSE00003637795	human
138	ENSE00003589790	human
74	ENSE00003596865	human
388	ENSE00001811873	human
52	ENSE00001879707	human
75	ENSE00003603302	human
170	ENSE00001913169	human
81	ENSE00003486732	human
63	ENSE00003488978	human
122	ENSE00003693381	human
110	ENSE00003666185	human
36	ENSE00003542170	human
129	ENSE00003474918	human
73	ENSE00003647634	human
110	ENSE00003620656	human
127	ENSE00003610149	human
150	ENSE00003586109	human
75	ENSE00003690923	human
144	ENSE00003637795	human
138	ENSE00003589790	human
74	ENSE00003596865	human
41	ENSE00001891741	human
46	ENSE00003634860	human
139	ENSE00003520754	human
63	ENSE00003536392	human
81	ENSE00003468684	human
88	ENSE00003521787	human
190	ENSE00003637333	human
216	ENSE00003625932	human
110	ENSE00003666185	human
36	ENSE00003542170	human
83	ENSE00003592256	human
46	ENSE00003506083	human
139	ENSE00003563920	human
63	ENSE00003669409	human
129	ENSE00003603994	human
110	ENSE00003667785	human
81	ENSE00003655541	human
48	ENSE00001719017	human
88	ENSE00001767230	human
67	ENSE00001644050	human
36	ENSE00003542170	human
46	ENSE00003634860	human
139	ENSE00003520754	human
69	ENSE00001885367	human
474	ENSE00001818088	human
129	ENSE00003474918	human
110	ENSE00003620656	human
139	ENSE00003520754	human
63	ENSE00003536392	human
158	ENSE00001947505	human
38	ENSE00001941849	human
129	ENSE00003474918	human
73	ENSE00003647634	human
110	ENSE00003620656	human
63	ENSE00003536392	human
81	ENSE00003468684	human
157	ENSE00001865026	human
77	ENSE00001920763	human
73	ENSE00003647634	human
110	ENSE00003620656	human
127	ENSE00003610149	human
150	ENSE00003586109	human
75	ENSE00003690923	human
144	ENSE00003637795	human
138	ENSE00003589790	human
74	ENSE00003596865	human
81	ENSE00003468684	human
88	ENSE00003521787	human
190	ENSE00003637333	human
325	ENSE00001732163	human
872	ENSE00001601235	human
257	ENSE00003577030	human
73	ENSE00003647634	human
110	ENSE00003620656	human
99	ENSE00001904519	human
406	ENSE00001838640	human
444	ENSE00001810192	human
84	ENSE00001883580	human
127	ENSE00003466997	human
75	ENSE00003640256	human
144	ENSE00003584913	human
74	ENSE00003596865	human
257	ENSE00003577030	human
59	ENSE00001824043	human
31	ENSE00001920894	human
90	ENSE00003688102	human
144	ENSE00003584913	human
74	ENSE00003482681	human
257	ENSE00003494866	human
51	ENSE00001805726	human
90	ENSE00003564228	human
257	ENSE00003577030	human
263	ENSE00001847957	human
194	ENSE00002136147	human
720	ENSE00002104234	human
93	ENSE00000971570	human
75	ENSE00000971571	human
132	ENSE00000971572	human
202	ENSE00003607581	human
80	ENSE00000971574	human
103	ENSE00003524335	human
99	ENSE00003785806	human
181	ENSE00003497036	human
126	ENSE00003664046	human
143	ENSE00003592058	human
177	ENSE00003597128	human
69	ENSE00003536262	human
171	ENSE00003648923	human
4410	ENSE00001810153	human
720	ENSE00002104234	human
93	ENSE00000971570	human
75	ENSE00000971571	human
132	ENSE00000971572	human
202	ENSE00003607581	human
80	ENSE00000971574	human
103	ENSE00003524335	human
99	ENSE00003785806	human
181	ENSE00003497036	human
126	ENSE00003664046	human
143	ENSE00003592058	human
177	ENSE00003597128	human
69	ENSE00003536262	human
171	ENSE00003648923	human
178	ENSE00002108606	human
1342	ENSE00002105125	human
333	ENSE00002117433	human
253	ENSE00002136055	human
573	ENSE00002106990	human
292	ENSE00002135346	human
93	ENSE00000971570	human
75	ENSE00000971571	human
132	ENSE00000971572	human
40	ENSE00002127222	human
55	ENSE00002109009	human
80	ENSE00000971574	human
103	ENSE00003524335	human
99	ENSE00003785806	human
24	ENSE00002114718	human
202	ENSE00003588429	human
44	ENSE00002138742	human
80	ENSE00000971574	human
103	ENSE00003524335	human
99	ENSE00003785806	human
423	ENSE00002107589	human
103	ENSE00003524335	human
99	ENSE00003785806	human
181	ENSE00003497036	human
126	ENSE00003664046	human
143	ENSE00003592058	human
177	ENSE00003597128	human
69	ENSE00003536262	human
171	ENSE00003648923	human
384	ENSE00001554869	human
1172	ENSE00001951288	human
181	ENSE00003497036	human
126	ENSE00003664046	human
57	ENSE00002092524	human
99	ENSE00003581701	human
77	ENSE00002125938	human
103	ENSE00003524335	human
99	ENSE00003785806	human
181	ENSE00003497036	human
126	ENSE00003664046	human
143	ENSE00003592058	human
177	ENSE00003597128	human
69	ENSE00003536262	human
171	ENSE00003648923	human
1172	ENSE00001951288	human
198	ENSE00002089709	human
163	ENSE00001222191	human
103	ENSE00003565070	human
292	ENSE00002095387	human
153	ENSE00002093432	human
99	ENSE00003681953	human
181	ENSE00003485426	human
126	ENSE00003615238	human
143	ENSE00003539688	human
177	ENSE00003561698	human
66	ENSE00002110556	human
181	ENSE00003485426	human
126	ENSE00003615238	human
143	ENSE00003539688	human
177	ENSE00003561698	human
1562	ENSE00002136071	human
99	ENSE00003474661	human
69	ENSE00003624051	human
171	ENSE00003560201	human
1194	ENSE00002138637	human
99	ENSE00003785806	human
181	ENSE00003497036	human
126	ENSE00003664046	human
38	ENSE00002124826	human
123	ENSE00002100660	human
181	ENSE00003497036	human
126	ENSE00003664046	human
143	ENSE00003592058	human
177	ENSE00003597128	human
69	ENSE00003536262	human
171	ENSE00003648923	human
99	ENSE00003581701	human
162	ENSE00002118674	human
1345	ENSE00002137834	human
181	ENSE00003485426	human
126	ENSE00003615238	human
143	ENSE00003539688	human
177	ENSE00003561698	human
517	ENSE00002135275	human
324	ENSE00002132172	human
942	ENSE00001160002	human
135	ENSE00002216304	human
88	ENSE00003582892	human
90	ENSE00003599941	human
117	ENSE00003593989	human
105	ENSE00002244688	human
1982	ENSE00002235586	human
88	ENSE00003582892	human
90	ENSE00003599941	human
117	ENSE00003593989	human
132	ENSE00002176941	human
123	ENSE00001131376	human
3625	ENSE00002164200	human
123	ENSE00001131376	human
126	ENSE00002194705	human
572	ENSE00001617025	human
88	ENSE00003582892	human
90	ENSE00003599941	human
117	ENSE00003593989	human
123	ENSE00001131376	human
121	ENSE00002154665	human
517	ENSE00002193141	human
110	ENSE00001513733	human
989	ENSE00002141037	human
88	ENSE00003582892	human
90	ENSE00003599941	human
117	ENSE00003593989	human
123	ENSE00001131376	human
75	ENSE00002145381	human
125	ENSE00001623327	human
232	ENSE00002175913	human
37	ENSE00002150388	human
88	ENSE00003579439	human
90	ENSE00003504758	human
117	ENSE00003504250	human
353	ENSE00002146153	human
637	ENSE00002161263	human
119	ENSE00002178447	human
120	ENSE00003901413	human
182	ENSE00003798284	human
238	ENSE00003600484	human
152	ENSE00003615398	human
181	ENSE00003490864	human
724	ENSE00003521018	human
104	ENSE00000821092	human
168	ENSE00000821091	human
169	ENSE00000740018	human
71	ENSE00000740017	human
141	ENSE00001790597	human
4498	ENSE00003899851	human
182	ENSE00003798284	human
238	ENSE00003600484	human
152	ENSE00003615398	human
181	ENSE00003490864	human
724	ENSE00003521018	human
104	ENSE00000821092	human
168	ENSE00000821091	human
169	ENSE00000740018	human
71	ENSE00000740017	human
141	ENSE00001790597	human
4498	ENSE00003899851	human
337	ENSE00003900653	human
182	ENSE00003798284	human
238	ENSE00003600484	human
152	ENSE00003615398	human
181	ENSE00003490864	human
724	ENSE00003521018	human
104	ENSE00000821092	human
168	ENSE00000821091	human
169	ENSE00000740018	human
71	ENSE00000740017	human
141	ENSE00001790597	human
4498	ENSE00003899851	human
277	ENSE00003902841	human
39	ENSE00003900220	human
182	ENSE00003798284	human
238	ENSE00003600484	human
152	ENSE00003615398	human
181	ENSE00003490864	human
724	ENSE00003521018	human
104	ENSE00000821092	human
168	ENSE00000821091	human
71	ENSE00000740017	human
141	ENSE00001790597	human
275	ENSE00003900868	human
181	ENSE00003902468	human
4489	ENSE00003903868	human
271	ENSE00001952625	human
99	ENSE00001942558	human
171	ENSE00001929933	human
238	ENSE00003600484	human
152	ENSE00003615398	human
181	ENSE00003490864	human
724	ENSE00003521018	human
104	ENSE00000821092	human
168	ENSE00000821091	human
169	ENSE00000740018	human
71	ENSE00000740017	human
141	ENSE00001790597	human
4498	ENSE00003899851	human
185	ENSE00003900832	human
185	ENSE00003781486	human
182	ENSE00003798284	human
238	ENSE00003600484	human
152	ENSE00003615398	human
181	ENSE00003490864	human
724	ENSE00003521018	human
104	ENSE00000821092	human
168	ENSE00000821091	human
169	ENSE00000740018	human
71	ENSE00000740017	human
141	ENSE00001790597	human
4498	ENSE00003899851	human
120	ENSE00001772842	human
238	ENSE00003600484	human
152	ENSE00003615398	human
181	ENSE00003490864	human
724	ENSE00003521018	human
104	ENSE00000821092	human
168	ENSE00000821091	human
169	ENSE00000740018	human
71	ENSE00000740017	human
141	ENSE00001790597	human
4498	ENSE00003899851	human
185	ENSE00003781486	human
248	ENSE00003901638	human
152	ENSE00003615398	human
181	ENSE00003490864	human
724	ENSE00003521018	human
104	ENSE00000821092	human
168	ENSE00000821091	human
169	ENSE00000740018	human
71	ENSE00000740017	human
141	ENSE00001790597	human
4498	ENSE00003899851	human
193	ENSE00003900904	human
238	ENSE00003600187	human
182	ENSE00003798284	human
238	ENSE00003600484	human
152	ENSE00003615398	human
181	ENSE00003490864	human
724	ENSE00003521018	human
104	ENSE00000821092	human
168	ENSE00000821091	human
169	ENSE00000740018	human
71	ENSE00000740017	human
141	ENSE00001790597	human
153	ENSE00001618251	human
1545	ENSE00001831336	human
185	ENSE00003781486	human
118	ENSE00003902397	human
376	ENSE00001881833	human
182	ENSE00003798284	human
118	ENSE00003902397	human
376	ENSE00001881833	human
152	ENSE00003615398	human
181	ENSE00003490864	human
724	ENSE00003521018	human
104	ENSE00000821092	human
168	ENSE00000821091	human
169	ENSE00000740018	human
238	ENSE00003600187	human
118	ENSE00003902397	human
366	ENSE00003902349	human
238	ENSE00003600484	human
185	ENSE00003781486	human
118	ENSE00003902397	human
104	ENSE00003899121	human
168	ENSE00003904083	human
1814	ENSE00003900836	human
118	ENSE00003902397	human
168	ENSE00003904083	human
185	ENSE00003777259	human
238	ENSE00003519782	human
724	ENSE00001893060	human
104	ENSE00003899383	human
1841	ENSE00003900378	human
238	ENSE00003600484	human
152	ENSE00003615398	human
181	ENSE00003490864	human
724	ENSE00003521018	human
104	ENSE00000821092	human
168	ENSE00000821091	human
169	ENSE00000740018	human
185	ENSE00003781486	human
118	ENSE00003902397	human
413	ENSE00001825137	human
182	ENSE00003798284	human
238	ENSE00003600484	human
152	ENSE00003615398	human
181	ENSE00003490864	human
724	ENSE00003521018	human
104	ENSE00000821092	human
168	ENSE00000821091	human
169	ENSE00000740018	human
118	ENSE00003902397	human
413	ENSE00001825137	human
118	ENSE00003902397	human
168	ENSE00003904083	human
185	ENSE00003777259	human
238	ENSE00003519782	human
104	ENSE00003899383	human
152	ENSE00003903309	human
1732	ENSE00003900418	human
4078	ENSE00003902069	human
118	ENSE00003902397	human
168	ENSE00003904083	human
185	ENSE00003777259	human
238	ENSE00003519782	human
724	ENSE00001893060	human
104	ENSE00003899383	human
152	ENSE00003903309	human
181	ENSE00003902434	human
4306	ENSE00003901998	human
238	ENSE00003600484	human
152	ENSE00003615398	human
181	ENSE00003490864	human
724	ENSE00003521018	human
104	ENSE00000821092	human
168	ENSE00000821091	human
185	ENSE00003781486	human
118	ENSE00003902397	human
131	ENSE00003900281	human
71	ENSE00003900805	human
141	ENSE00003900247	human
4488	ENSE00003903007	human
118	ENSE00003902397	human
168	ENSE00003904083	human
185	ENSE00003777259	human
238	ENSE00003519782	human
724	ENSE00001893060	human
104	ENSE00003899383	human
152	ENSE00003903309	human
181	ENSE00003902434	human
141	ENSE00003900247	human
4488	ENSE00003903007	human
1501	ENSE00003902893	human
238	ENSE00003600484	human
185	ENSE00003781486	human
118	ENSE00003902397	human
168	ENSE00003904083	human
724	ENSE00001893060	human
104	ENSE00003899383	human
152	ENSE00003903309	human
181	ENSE00003902434	human
141	ENSE00003900247	human
85	ENSE00003901298	human
169	ENSE00001889467	human
71	ENSE00003902015	human
4498	ENSE00003903428	human
118	ENSE00003902397	human
168	ENSE00003904083	human
185	ENSE00003777259	human
238	ENSE00003519782	human
104	ENSE00003899383	human
152	ENSE00003903309	human
1732	ENSE00003900418	human
141	ENSE00003900247	human
169	ENSE00001889467	human
71	ENSE00003902015	human
4498	ENSE00003903428	human
185	ENSE00003781486	human
118	ENSE00003902397	human
168	ENSE00003904083	human
724	ENSE00001893060	human
104	ENSE00003899383	human
152	ENSE00003903309	human
181	ENSE00003902434	human
141	ENSE00003900247	human
169	ENSE00001889467	human
71	ENSE00003902015	human
4498	ENSE00003903428	human
188	ENSE00003902631	human
182	ENSE00003798284	human
118	ENSE00003902397	human
168	ENSE00003904083	human
724	ENSE00001893060	human
104	ENSE00003899383	human
152	ENSE00003903309	human
181	ENSE00003902434	human
141	ENSE00003900247	human
169	ENSE00001889467	human
71	ENSE00003902015	human
4498	ENSE00003903428	human
188	ENSE00003902631	human
238	ENSE00003600484	human
152	ENSE00003615398	human
724	ENSE00003521018	human
104	ENSE00000821092	human
168	ENSE00000821091	human
169	ENSE00000740018	human
71	ENSE00000740017	human
141	ENSE00001790597	human
4498	ENSE00003899851	human
185	ENSE00003781486	human
118	ENSE00003902397	human
124	ENSE00001779778	human
182	ENSE00003798284	human
238	ENSE00003600484	human
152	ENSE00003615398	human
181	ENSE00003490864	human
724	ENSE00003521018	human
104	ENSE00000821092	human
168	ENSE00000821091	human
169	ENSE00000740018	human
71	ENSE00000740017	human
141	ENSE00001790597	human
118	ENSE00003902397	human
797	ENSE00003903230	human
4503	ENSE00003903229	human
238	ENSE00003600484	human
152	ENSE00003615398	human
181	ENSE00003490864	human
724	ENSE00003521018	human
104	ENSE00000821092	human
168	ENSE00000821091	human
169	ENSE00000740018	human
71	ENSE00000740017	human
141	ENSE00001790597	human
118	ENSE00001947404	human
185	ENSE00003526156	human
4504	ENSE00001925312	human
182	ENSE00003798284	human
238	ENSE00003600484	human
152	ENSE00003615398	human
181	ENSE00003490864	human
724	ENSE00003521018	human
104	ENSE00000821092	human
168	ENSE00000821091	human
169	ENSE00000740018	human
71	ENSE00000740017	human
141	ENSE00001790597	human
118	ENSE00003902397	human
4504	ENSE00001925312	human
238	ENSE00003600484	human
152	ENSE00003615398	human
181	ENSE00003490864	human
724	ENSE00003521018	human
104	ENSE00000821092	human
168	ENSE00000821091	human
169	ENSE00000740018	human
71	ENSE00000740017	human
141	ENSE00001790597	human
185	ENSE00003781486	human
118	ENSE00003902397	human
4504	ENSE00001925312	human
238	ENSE00003600484	human
185	ENSE00003781486	human
168	ENSE00003904083	human
724	ENSE00001893060	human
104	ENSE00003899383	human
152	ENSE00003903309	human
181	ENSE00003902434	human
141	ENSE00003900247	human
169	ENSE00001889467	human
71	ENSE00003902015	human
4498	ENSE00003903428	human
117	ENSE00003900957	human
101	ENSE00003901701	human
238	ENSE00003600484	human
152	ENSE00003615398	human
181	ENSE00003490864	human
724	ENSE00003521018	human
104	ENSE00000821092	human
168	ENSE00000821091	human
169	ENSE00000740018	human
71	ENSE00000740017	human
141	ENSE00001790597	human
4498	ENSE00003899851	human
185	ENSE00003781486	human
117	ENSE00003900957	human
93	ENSE00003902431	human
182	ENSE00003798284	human
238	ENSE00003600484	human
724	ENSE00003521018	human
104	ENSE00000821092	human
168	ENSE00000821091	human
169	ENSE00000740018	human
71	ENSE00000740017	human
141	ENSE00001790597	human
4498	ENSE00003899851	human
117	ENSE00003900957	human
238	ENSE00003600484	human
185	ENSE00003781486	human
104	ENSE00003899121	human
168	ENSE00003904083	human
797	ENSE00003903230	human
116	ENSE00003899543	human
4223	ENSE00003900942	human
185	ENSE00003777259	human
238	ENSE00003519782	human
724	ENSE00001893060	human
152	ENSE00003903309	human
181	ENSE00003902434	human
115	ENSE00001866918	human
607	ENSE00001932595	human
238	ENSE00003600484	human
724	ENSE00003521018	human
104	ENSE00000821092	human
168	ENSE00000821091	human
169	ENSE00000740018	human
71	ENSE00000740017	human
141	ENSE00001790597	human
4498	ENSE00003899851	human
185	ENSE00003781486	human
115	ENSE00001866918	human
238	ENSE00003600484	human
152	ENSE00003615398	human
181	ENSE00003490864	human
724	ENSE00003521018	human
104	ENSE00000821092	human
168	ENSE00000821091	human
169	ENSE00000740018	human
71	ENSE00000740017	human
141	ENSE00001790597	human
4498	ENSE00003899851	human
185	ENSE00003781486	human
797	ENSE00003903230	human
115	ENSE00001866918	human
182	ENSE00003798284	human
238	ENSE00003600484	human
152	ENSE00003615398	human
181	ENSE00003490864	human
724	ENSE00003521018	human
104	ENSE00000821092	human
168	ENSE00000821091	human
169	ENSE00000740018	human
71	ENSE00000740017	human
141	ENSE00001790597	human
4498	ENSE00003899851	human
93	ENSE00003902431	human
115	ENSE00001866918	human
182	ENSE00003798284	human
238	ENSE00003600484	human
152	ENSE00003615398	human
724	ENSE00003521018	human
104	ENSE00000821092	human
168	ENSE00000821091	human
169	ENSE00000740018	human
71	ENSE00000740017	human
141	ENSE00001790597	human
4498	ENSE00003899851	human
124	ENSE00001779778	human
115	ENSE00001866918	human
238	ENSE00003600484	human
152	ENSE00003615398	human
181	ENSE00003490864	human
724	ENSE00003521018	human
104	ENSE00000821092	human
168	ENSE00000821091	human
169	ENSE00000740018	human
71	ENSE00000740017	human
141	ENSE00001790597	human
185	ENSE00003781486	human
4504	ENSE00001925312	human
115	ENSE00001866918	human
517	ENSE00001844135	human
182	ENSE00003798284	human
238	ENSE00003600484	human
152	ENSE00003615398	human
181	ENSE00003490864	human
724	ENSE00003521018	human
104	ENSE00000821092	human
168	ENSE00000821091	human
169	ENSE00000740018	human
71	ENSE00000740017	human
141	ENSE00001790597	human
4498	ENSE00003899851	human
110	ENSE00003901617	human
88	ENSE00003901090	human
238	ENSE00003600484	human
185	ENSE00003781486	human
168	ENSE00003904083	human
724	ENSE00001893060	human
104	ENSE00003899383	human
181	ENSE00003902434	human
141	ENSE00003900247	human
169	ENSE00001889467	human
71	ENSE00003902015	human
4498	ENSE00003903428	human
107	ENSE00003902914	human
118	ENSE00003733551	human
152	ENSE00003903841	human
182	ENSE00003798284	human
238	ENSE00003600484	human
104	ENSE00003899121	human
168	ENSE00003904083	human
141	ENSE00003900247	human
169	ENSE00001889467	human
71	ENSE00003902015	human
4498	ENSE00003903428	human
100	ENSE00003899169	human
182	ENSE00003798284	human
238	ENSE00003600484	human
168	ENSE00003904083	human
724	ENSE00001893060	human
104	ENSE00003899383	human
152	ENSE00003903309	human
181	ENSE00003902434	human
141	ENSE00003900247	human
169	ENSE00001889467	human
71	ENSE00003902015	human
4498	ENSE00003903428	human
101	ENSE00003901701	human
98	ENSE00003901750	human
152	ENSE00003615398	human
181	ENSE00003490864	human
724	ENSE00003521018	human
104	ENSE00000821092	human
168	ENSE00000821091	human
169	ENSE00000740018	human
71	ENSE00000740017	human
141	ENSE00001790597	human
4498	ENSE00003899851	human
238	ENSE00003600187	human
98	ENSE00003901750	human
185	ENSE00003781486	human
376	ENSE00001881833	human
88	ENSE00003901090	human
97	ENSE00003902846	human
168	ENSE00003904083	human
238	ENSE00003519782	human
724	ENSE00001893060	human
104	ENSE00003899383	human
152	ENSE00003903309	human
181	ENSE00003902434	human
141	ENSE00003900247	human
4488	ENSE00003903007	human
1501	ENSE00003902893	human
92	ENSE00003900269	human
182	ENSE00003798284	human
238	ENSE00003600484	human
152	ENSE00003615398	human
181	ENSE00003490864	human
724	ENSE00003521018	human
104	ENSE00000821092	human
168	ENSE00000821091	human
169	ENSE00000740018	human
71	ENSE00000740017	human
141	ENSE00001790597	human
4504	ENSE00001925312	human
118	ENSE00003900889	human
238	ENSE00003600484	human
152	ENSE00003615398	human
181	ENSE00003490864	human
724	ENSE00003521018	human
104	ENSE00000821092	human
168	ENSE00000821091	human
169	ENSE00000740018	human
71	ENSE00000740017	human
141	ENSE00001790597	human
185	ENSE00003781486	human
77	ENSE00003901385	human
4506	ENSE00003900020	human
168	ENSE00003904083	human
185	ENSE00003777259	human
238	ENSE00003519782	human
724	ENSE00001893060	human
104	ENSE00003899383	human
152	ENSE00003903309	human
4078	ENSE00003902069	human
181	ENSE00003902434	human
733	ENSE00003903088	human
168	ENSE00003904083	human
185	ENSE00003777259	human
238	ENSE00003519782	human
724	ENSE00001893060	human
104	ENSE00003899383	human
1501	ENSE00003902893	human
733	ENSE00003903088	human
1140	ENSE00003902095	human
238	ENSE00003600484	human
152	ENSE00003615398	human
181	ENSE00003490864	human
724	ENSE00003521018	human
104	ENSE00000821092	human
168	ENSE00000821091	human
71	ENSE00000740017	human
141	ENSE00001790597	human
181	ENSE00003902468	human
4489	ENSE00003903868	human
185	ENSE00003781486	human
733	ENSE00003903088	human
238	ENSE00003600484	human
168	ENSE00000821091	human
169	ENSE00000740018	human
71	ENSE00000740017	human
141	ENSE00001790597	human
4498	ENSE00003899851	human
185	ENSE00003781486	human
733	ENSE00003903088	human
238	ENSE00003600484	human
185	ENSE00003781486	human
104	ENSE00003899121	human
168	ENSE00003904083	human
141	ENSE00003900247	human
169	ENSE00001889467	human
71	ENSE00003902015	human
4498	ENSE00003903428	human
733	ENSE00003903088	human
238	ENSE00003600484	human
185	ENSE00003781486	human
168	ENSE00003904083	human
724	ENSE00001893060	human
104	ENSE00003899383	human
152	ENSE00003903309	human
181	ENSE00003902434	human
141	ENSE00003900247	human
85	ENSE00003901298	human
169	ENSE00001889467	human
71	ENSE00003902015	human
4498	ENSE00003903428	human
733	ENSE00003903088	human
185	ENSE00003781486	human
168	ENSE00003904083	human
724	ENSE00001893060	human
104	ENSE00003899383	human
152	ENSE00003903309	human
181	ENSE00003902434	human
141	ENSE00003900247	human
169	ENSE00001889467	human
71	ENSE00003902015	human
4498	ENSE00003903428	human
188	ENSE00003902631	human
733	ENSE00003903088	human
238	ENSE00003600484	human
152	ENSE00003615398	human
724	ENSE00003521018	human
104	ENSE00000821092	human
168	ENSE00000821091	human
169	ENSE00000740018	human
71	ENSE00000740017	human
141	ENSE00001790597	human
4498	ENSE00003899851	human
185	ENSE00003781486	human
124	ENSE00001779778	human
733	ENSE00003903088	human
182	ENSE00003798284	human
238	ENSE00003600484	human
152	ENSE00003615398	human
181	ENSE00003490864	human
724	ENSE00003521018	human
104	ENSE00000821092	human
168	ENSE00000821091	human
71	ENSE00000740017	human
141	ENSE00001790597	human
181	ENSE00003902468	human
4489	ENSE00003903868	human
694	ENSE00003901624	human
152	ENSE00003615398	human
181	ENSE00003490864	human
724	ENSE00003521018	human
104	ENSE00000821092	human
168	ENSE00000821091	human
169	ENSE00000740018	human
71	ENSE00000740017	human
141	ENSE00001790597	human
4498	ENSE00003899851	human
238	ENSE00003600187	human
638	ENSE00003780402	human
724	ENSE00003521018	human
104	ENSE00000821092	human
168	ENSE00000821091	human
169	ENSE00000740018	human
71	ENSE00000740017	human
141	ENSE00001790597	human
4498	ENSE00003899851	human
238	ENSE00003600187	human
280	ENSE00003900437	human
182	ENSE00003798284	human
238	ENSE00003600484	human
152	ENSE00003615398	human
181	ENSE00003490864	human
724	ENSE00003521018	human
104	ENSE00000821092	human
168	ENSE00000821091	human
169	ENSE00000740018	human
71	ENSE00000740017	human
141	ENSE00001790597	human
4498	ENSE00003899851	human
428	ENSE00003903929	human
168	ENSE00003904083	human
185	ENSE00003777259	human
238	ENSE00003519782	human
724	ENSE00001893060	human
104	ENSE00003899383	human
152	ENSE00003903309	human
4078	ENSE00003902069	human
181	ENSE00003902434	human
261	ENSE00003900594	human
168	ENSE00003904083	human
185	ENSE00003777259	human
238	ENSE00003519782	human
724	ENSE00001893060	human
104	ENSE00003899383	human
261	ENSE00003900594	human
4314	ENSE00003903462	human
238	ENSE00003600484	human
152	ENSE00003615398	human
181	ENSE00003490864	human
724	ENSE00003521018	human
104	ENSE00000821092	human
168	ENSE00000821091	human
169	ENSE00000740018	human
71	ENSE00000740017	human
141	ENSE00003900247	human
4488	ENSE00003903007	human
185	ENSE00003526156	human
261	ENSE00003903396	human
130	ENSE00003900135	human
238	ENSE00003600484	human
152	ENSE00003615398	human
181	ENSE00003490864	human
724	ENSE00003521018	human
104	ENSE00000821092	human
168	ENSE00000821091	human
169	ENSE00000740018	human
4488	ENSE00003903007	human
185	ENSE00003526156	human
261	ENSE00003903396	human
141	ENSE00003902023	human
238	ENSE00003600484	human
152	ENSE00003615398	human
181	ENSE00003490864	human
724	ENSE00003521018	human
104	ENSE00000821092	human
168	ENSE00000821091	human
131	ENSE00003900281	human
71	ENSE00003900805	human
141	ENSE00003900247	human
4488	ENSE00003903007	human
185	ENSE00003526156	human
261	ENSE00003903396	human
238	ENSE00003600484	human
152	ENSE00003615398	human
181	ENSE00003490864	human
724	ENSE00003521018	human
104	ENSE00000821092	human
168	ENSE00000821091	human
181	ENSE00003902468	human
4488	ENSE00003903007	human
185	ENSE00003526156	human
261	ENSE00003903396	human
141	ENSE00003902023	human
238	ENSE00003600484	human
724	ENSE00003521018	human
104	ENSE00000821092	human
168	ENSE00000821091	human
71	ENSE00000740017	human
141	ENSE00001790597	human
181	ENSE00003902468	human
4489	ENSE00003903868	human
185	ENSE00003526156	human
261	ENSE00003903396	human
238	ENSE00003600484	human
152	ENSE00003615398	human
181	ENSE00003490864	human
724	ENSE00003521018	human
104	ENSE00000821092	human
168	ENSE00000821091	human
71	ENSE00000740017	human
141	ENSE00001790597	human
181	ENSE00003902468	human
185	ENSE00003526156	human
261	ENSE00003903396	human
4490	ENSE00003903237	human
238	ENSE00003600484	human
104	ENSE00003899121	human
168	ENSE00003904083	human
141	ENSE00003900247	human
169	ENSE00001889467	human
71	ENSE00003902015	human
4498	ENSE00003903428	human
185	ENSE00003526156	human
261	ENSE00003903396	human
238	ENSE00003600484	human
152	ENSE00003615398	human
724	ENSE00003521018	human
104	ENSE00000821092	human
168	ENSE00000821091	human
169	ENSE00000740018	human
71	ENSE00000740017	human
141	ENSE00001790597	human
4498	ENSE00003899851	human
124	ENSE00001779778	human
185	ENSE00003526156	human
261	ENSE00003903396	human
238	ENSE00003600484	human
152	ENSE00003615398	human
181	ENSE00003490864	human
724	ENSE00003521018	human
104	ENSE00000821092	human
168	ENSE00000821091	human
169	ENSE00000740018	human
71	ENSE00000740017	human
141	ENSE00001790597	human
4498	ENSE00003899851	human
261	ENSE00003903396	human
182	ENSE00003902946	human
238	ENSE00003600484	human
168	ENSE00000821091	human
169	ENSE00000740018	human
71	ENSE00000740017	human
141	ENSE00001790597	human
4498	ENSE00003899851	human
185	ENSE00003526156	human
261	ENSE00003903396	human
168	ENSE00003904083	human
724	ENSE00001893060	human
104	ENSE00003899383	human
152	ENSE00003903309	human
181	ENSE00003902434	human
141	ENSE00003900247	human
169	ENSE00001889467	human
71	ENSE00003902015	human
4498	ENSE00003903428	human
188	ENSE00003902631	human
185	ENSE00003526156	human
261	ENSE00003903396	human
238	ENSE00003600484	human
724	ENSE00003521018	human
104	ENSE00000821092	human
168	ENSE00000821091	human
169	ENSE00000740018	human
71	ENSE00000740017	human
141	ENSE00001790597	human
4498	ENSE00003899851	human
185	ENSE00003526156	human
261	ENSE00003903396	human
238	ENSE00003600484	human
168	ENSE00000821091	human
169	ENSE00000740018	human
71	ENSE00000740017	human
141	ENSE00001790597	human
4498	ENSE00003899851	human
182	ENSE00003902946	human
242	ENSE00003899635	human
238	ENSE00003600484	human
152	ENSE00003615398	human
181	ENSE00003490864	human
724	ENSE00003521018	human
104	ENSE00000821092	human
168	ENSE00000821091	human
71	ENSE00000740017	human
141	ENSE00001790597	human
181	ENSE00003902468	human
4489	ENSE00003903868	human
185	ENSE00003526156	human
93	ENSE00003902431	human
240	ENSE00003904024	human
168	ENSE00003904083	human
724	ENSE00001893060	human
104	ENSE00003899383	human
152	ENSE00003903309	human
181	ENSE00003902434	human
141	ENSE00003900247	human
169	ENSE00001889467	human
71	ENSE00003902015	human
4498	ENSE00003903428	human
240	ENSE00003904024	human
238	ENSE00003902692	human
238	ENSE00003600484	human
152	ENSE00003615398	human
181	ENSE00003490864	human
724	ENSE00003521018	human
104	ENSE00000821092	human
168	ENSE00000821091	human
169	ENSE00000740018	human
71	ENSE00000740017	human
141	ENSE00001790597	human
4498	ENSE00003899851	human
185	ENSE00003526156	human
240	ENSE00003904024	human
168	ENSE00003904083	human
724	ENSE00001893060	human
104	ENSE00003899383	human
141	ENSE00003900247	human
169	ENSE00001889467	human
71	ENSE00003902015	human
4498	ENSE00003903428	human
238	ENSE00003902692	human
237	ENSE00003899674	human
238	ENSE00003600484	human
104	ENSE00003899121	human
168	ENSE00003904083	human
141	ENSE00003900247	human
169	ENSE00001889467	human
71	ENSE00003902015	human
4498	ENSE00003903428	human
182	ENSE00003902946	human
237	ENSE00003899674	human
182	ENSE00003798284	human
238	ENSE00003600484	human
152	ENSE00003615398	human
181	ENSE00003490864	human
724	ENSE00003521018	human
104	ENSE00000821092	human
168	ENSE00000821091	human
169	ENSE00000740018	human
71	ENSE00000740017	human
141	ENSE00001790597	human
4498	ENSE00003899851	human
367	ENSE00003899726	human
168	ENSE00003904083	human
724	ENSE00001893060	human
104	ENSE00003899383	human
152	ENSE00003903309	human
181	ENSE00003902434	human
141	ENSE00003900247	human
71	ENSE00003902015	human
188	ENSE00003902631	human
182	ENSE00003902946	human
232	ENSE00003902377	human
181	ENSE00003900124	human
4489	ENSE00003902000	human
238	ENSE00003600484	human
152	ENSE00003615398	human
181	ENSE00003490864	human
724	ENSE00003521018	human
104	ENSE00000821092	human
168	ENSE00000821091	human
71	ENSE00000740017	human
141	ENSE00001790597	human
181	ENSE00003902468	human
4489	ENSE00003903868	human
182	ENSE00003902946	human
229	ENSE00003904120	human
182	ENSE00003798284	human
238	ENSE00003600484	human
152	ENSE00003615398	human
181	ENSE00003490864	human
724	ENSE00003521018	human
104	ENSE00000821092	human
168	ENSE00000821091	human
169	ENSE00000740018	human
71	ENSE00000740017	human
141	ENSE00001790597	human
4498	ENSE00003899851	human
388	ENSE00002030632	human
168	ENSE00003904083	human
724	ENSE00001893060	human
104	ENSE00003899383	human
152	ENSE00003903309	human
181	ENSE00003902434	human
141	ENSE00003900247	human
169	ENSE00001889467	human
71	ENSE00003902015	human
4498	ENSE00003903428	human
188	ENSE00003902631	human
182	ENSE00003902946	human
229	ENSE00003904120	human
238	ENSE00003600484	human
724	ENSE00003521018	human
104	ENSE00000821092	human
168	ENSE00000821091	human
169	ENSE00000740018	human
71	ENSE00000740017	human
141	ENSE00001790597	human
4498	ENSE00003899851	human
182	ENSE00003902946	human
229	ENSE00003904120	human
168	ENSE00003904083	human
238	ENSE00003519782	human
724	ENSE00001893060	human
104	ENSE00003899383	human
152	ENSE00003903309	human
181	ENSE00003902434	human
141	ENSE00003900247	human
4488	ENSE00003903007	human
1501	ENSE00003902893	human
209	ENSE00003902535	human
182	ENSE00003900583	human
238	ENSE00003600484	human
152	ENSE00003615398	human
724	ENSE00003521018	human
104	ENSE00000821092	human
168	ENSE00000821091	human
169	ENSE00000740018	human
71	ENSE00000740017	human
141	ENSE00001790597	human
4498	ENSE00003899851	human
124	ENSE00001779778	human
182	ENSE00003902946	human
209	ENSE00003900137	human
376	ENSE00001881833	human
185	ENSE00003526156	human
205	ENSE00001843426	human
84	ENSE00003767457	human
1637	ENSE00002265688	human
721	ENSE00000830617	human
38	ENSE00002640130	human
715	ENSE00002653913	human
181	ENSE00000666516	human
74	ENSE00003636645	human
127	ENSE00000666520	human
117	ENSE00003507717	human
2068	ENSE00000830618	human
700	ENSE00002651507	human
74	ENSE00003568435	human
862	ENSE00002667692	human
696	ENSE00002660361	human
443	ENSE00002678343	human
251	ENSE00002679358	human
117	ENSE00003521480	human
483	ENSE00002664419	human
342	ENSE00002653545	human
2295	ENSE00002667432	human
151	ENSE00002662807	human
51	ENSE00002639778	human
489	ENSE00002649867	human
109	ENSE00002189456	human
158	ENSE00003533488	human
182	ENSE00003658481	human
85	ENSE00003568083	human
42	ENSE00003581065	human
105	ENSE00003530096	human
60	ENSE00003628683	human
69	ENSE00003641966	human
102	ENSE00003566562	human
71	ENSE00003472888	human
74	ENSE00003466672	human
107	ENSE00003557897	human
28	ENSE00003549066	human
173	ENSE00003677721	human
74	ENSE00003555335	human
72	ENSE00003669837	human
74	ENSE00003602215	human
62	ENSE00003585878	human
100	ENSE00003557528	human
182	ENSE00003649340	human
606	ENSE00001917680	human
97	ENSE00001884344	human
158	ENSE00003674690	human
182	ENSE00003603635	human
85	ENSE00003512456	human
42	ENSE00003533402	human
105	ENSE00003611756	human
60	ENSE00003668162	human
69	ENSE00003462487	human
67	ENSE00002174422	human
85	ENSE00003512456	human
105	ENSE00003611756	human
110	ENSE00002692300	human
158	ENSE00003486390	human
182	ENSE00003678553	human
4	ENSE00002147787	human
22	ENSE00002150464	human
158	ENSE00003486390	human
97	ENSE00001897393	human
369	ENSE00001941630	human
158	ENSE00003533488	human
182	ENSE00003658481	human
85	ENSE00003568083	human
42	ENSE00003581065	human
105	ENSE00003530096	human
60	ENSE00003628683	human
102	ENSE00003566562	human
71	ENSE00003472888	human
74	ENSE00003466672	human
107	ENSE00003557897	human
28	ENSE00003549066	human
173	ENSE00003677721	human
74	ENSE00003555335	human
72	ENSE00003669837	human
74	ENSE00003602215	human
62	ENSE00003585878	human
100	ENSE00003557528	human
182	ENSE00003649340	human
606	ENSE00001917680	human
91	ENSE00001905644	human
90	ENSE00001036669	human
158	ENSE00003533488	human
182	ENSE00003658481	human
85	ENSE00003568083	human
42	ENSE00003581065	human
105	ENSE00003530096	human
60	ENSE00003628683	human
69	ENSE00003641966	human
102	ENSE00003566562	human
88	ENSE00002166726	human
146	ENSE00002167236	human
107	ENSE00003575926	human
28	ENSE00003528710	human
28	ENSE00002151091	human
158	ENSE00003533488	human
182	ENSE00003658481	human
85	ENSE00003568083	human
42	ENSE00003581065	human
88	ENSE00002166726	human
107	ENSE00003575926	human
28	ENSE00003528710	human
100	ENSE00001912638	human
60	ENSE00003587448	human
69	ENSE00003668791	human
102	ENSE00003584243	human
71	ENSE00003594695	human
74	ENSE00003544428	human
173	ENSE00003580353	human
74	ENSE00003666228	human
72	ENSE00003583807	human
74	ENSE00003623230	human
62	ENSE00003496016	human
100	ENSE00003551799	human
182	ENSE00003604021	human
604	ENSE00001850212	human
71	ENSE00003472888	human
74	ENSE00003466672	human
107	ENSE00003557897	human
28	ENSE00003549066	human
173	ENSE00003677721	human
74	ENSE00003555335	human
72	ENSE00003669837	human
74	ENSE00003602215	human
62	ENSE00003585878	human
100	ENSE00003557528	human
182	ENSE00003649340	human
85	ENSE00003512456	human
42	ENSE00003533402	human
105	ENSE00003611756	human
60	ENSE00003668162	human
69	ENSE00003462487	human
182	ENSE00003678553	human
443	ENSE00001837449	human
102	ENSE00003666739	human
568	ENSE00002187029	human
42	ENSE00003533402	human
105	ENSE00003611756	human
60	ENSE00003668162	human
355	ENSE00002169922	human
42	ENSE00003533402	human
105	ENSE00003611756	human
60	ENSE00003668162	human
69	ENSE00003462487	human
102	ENSE00003584243	human
78	ENSE00002148770	human
125	ENSE00001958918	human
42	ENSE00003533402	human
105	ENSE00003611756	human
69	ENSE00003462487	human
102	ENSE00003584243	human
71	ENSE00003594695	human
74	ENSE00003544428	human
28	ENSE00002151732	human
53	ENSE00003471057	human
9	ENSE00002178088	human
69	ENSE00003641966	human
102	ENSE00003566562	human
107	ENSE00003575926	human
28	ENSE00003528710	human
173	ENSE00003580353	human
74	ENSE00003666228	human
72	ENSE00003583807	human
74	ENSE00003623230	human
53	ENSE00003651446	human
74	ENSE00003641508	human
16	ENSE00002161474	human
72	ENSE00003583807	human
327	ENSE00001853545	human
68	ENSE00001841148	human
100	ENSE00003551799	human
190	ENSE00001854245	human
270	ENSE00001849333	human
82	ENSE00001893690	human
1089	ENSE00001430877	human
140	ENSE00003707948	human
175	ENSE00003704817	human
197	ENSE00003703744	human
133	ENSE00003705552	human
270	ENSE00003708881	human
330	ENSE00003710181	human
294	ENSE00003710533	human
270	ENSE00003711265	human
149	ENSE00003709928	human
178	ENSE00003705794	human
21	ENSE00003707355	human
156	ENSE00003709807	human
159	ENSE00003706626	human
131	ENSE00003703537	human
106	ENSE00003705752	human
1928	ENSE00001537098	human
270	ENSE00003708881	human
330	ENSE00003710181	human
294	ENSE00003710533	human
270	ENSE00003711265	human
149	ENSE00003709928	human
178	ENSE00003705794	human
21	ENSE00003707355	human
156	ENSE00003709807	human
159	ENSE00003706626	human
131	ENSE00003703537	human
106	ENSE00003705752	human
21	ENSE00001537064	human
140	ENSE00003474153	human
175	ENSE00003487766	human
197	ENSE00003658945	human
133	ENSE00003481168	human
235	ENSE00001428309	human
270	ENSE00003708881	human
330	ENSE00003710181	human
140	ENSE00003474153	human
175	ENSE00003487766	human
197	ENSE00003658945	human
133	ENSE00003481168	human
187	ENSE00002482726	human
268	ENSE00002512870	human
270	ENSE00003579054	human
149	ENSE00003594969	human
178	ENSE00003510255	human
156	ENSE00003690069	human
159	ENSE00003555618	human
1023	ENSE00002496840	human
156	ENSE00003690069	human
179	ENSE00002464878	human
258	ENSE00002446508	human
178	ENSE00003510255	human
163	ENSE00002497950	human
21	ENSE00003611583	human
282	ENSE00002527000	human
330	ENSE00003710181	human
125	ENSE00002514995	human
186	ENSE00002438628	human
116	ENSE00002468445	human
270	ENSE00003708881	human
330	ENSE00003710181	human
140	ENSE00003474153	human
197	ENSE00003658945	human
133	ENSE00003481168	human
95	ENSE00001938262	human
170	ENSE00001746578	human
186	ENSE00001820069	human
397	ENSE00001939846	human
140	ENSE00003707948	human
293	ENSE00001936984	human
141	ENSE00001877266	human
140	ENSE00003474153	human
19	ENSE00002144583	human
66	ENSE00001859934	human
93	ENSE00001890468	human
193	ENSE00001950754	human
133	ENSE00003705552	human
270	ENSE00003708881	human
330	ENSE00003710181	human
294	ENSE00003710533	human
270	ENSE00003711265	human
149	ENSE00003709928	human
178	ENSE00003705794	human
21	ENSE00003707355	human
156	ENSE00003709807	human
159	ENSE00003706626	human
131	ENSE00003703537	human
106	ENSE00003705752	human
175	ENSE00003487766	human
150	ENSE00003898419	human
197	ENSE00003898916	human
2391	ENSE00001537016	human
219	ENSE00002675277	human
3202	ENSE00001526524	human
194	ENSE00002662377	human
361	ENSE00002669091	human
114	ENSE00002681698	human
687	ENSE00002638586	human
78	ENSE00002683781	human
516	ENSE00002679082	human
218	ENSE00002634029	human
363	ENSE00002643921	human
219	ENSE00002675277	human
181	ENSE00002649513	human
331	ENSE00002643856	human
181	ENSE00002649513	human
216	ENSE00002631898	human
168	ENSE00002630789	human
387	ENSE00002647195	human
147	ENSE00002630688	human
209	ENSE00001562038	human
98	ENSE00003501492	human
79	ENSE00003636927	human
159	ENSE00003525105	human
108	ENSE00003571589	human
92	ENSE00000981092	human
722	ENSE00001522834	human
161	ENSE00001522853	human
98	ENSE00003553244	human
79	ENSE00003535126	human
159	ENSE00003540030	human
108	ENSE00003472369	human
187	ENSE00002162614	human
79	ENSE00003535126	human
82	ENSE00002182746	human
159	ENSE00003540736	human
93	ENSE00002151794	human
98	ENSE00003501492	human
79	ENSE00003636927	human
159	ENSE00003525105	human
108	ENSE00003571589	human
92	ENSE00000981092	human
289	ENSE00001132150	human
1558	ENSE00002152940	human
98	ENSE00003501492	human
79	ENSE00003636927	human
159	ENSE00003525105	human
108	ENSE00003571589	human
277	ENSE00002189445	human
189	ENSE00002188093	human
29	ENSE00002165479	human
98	ENSE00003501492	human
79	ENSE00003636927	human
159	ENSE00003525105	human
108	ENSE00003571589	human
92	ENSE00000981092	human
100	ENSE00002170047	human
70	ENSE00002165529	human
79	ENSE00003636927	human
661	ENSE00002187357	human
73	ENSE00002196880	human
79	ENSE00003636927	human
159	ENSE00003525105	human
108	ENSE00003571589	human
92	ENSE00000981092	human
83	ENSE00002179375	human
139	ENSE00001477324	human
117	ENSE00003788356	human
98	ENSE00003501492	human
79	ENSE00003636927	human
159	ENSE00003525105	human
108	ENSE00003571589	human
92	ENSE00000981092	human
100	ENSE00002170047	human
1550	ENSE00003739349	human
98	ENSE00003501492	human
79	ENSE00003636927	human
159	ENSE00003525105	human
108	ENSE00003571589	human
92	ENSE00000981092	human
139	ENSE00001477324	human
117	ENSE00003788356	human
387	ENSE00003753456	human
90	ENSE00002146774	human
303	ENSE00002164251	human
122	ENSE00000991473	human
25	ENSE00002160928	human
122	ENSE00000991473	human
704	ENSE00001562635	human
165	ENSE00003532936	human
46	ENSE00003641297	human
102	ENSE00003522220	human
84	ENSE00003529247	human
100	ENSE00003556772	human
66	ENSE00003516594	human
94	ENSE00003785609	human
53	ENSE00003622465	human
72	ENSE00003618637	human
72	ENSE00003545257	human
119	ENSE00003491940	human
74	ENSE00003516240	human
67	ENSE00003669729	human
74	ENSE00003609404	human
124	ENSE00003653755	human
118	ENSE00003637843	human
137	ENSE00003542347	human
109	ENSE00003573483	human
77	ENSE00003662127	human
47	ENSE00003556302	human
106	ENSE00003491041	human
111	ENSE00001690473	human
114	ENSE00001678826	human
1439	ENSE00002146108	human
122	ENSE00000991473	human
165	ENSE00003532936	human
46	ENSE00003641297	human
102	ENSE00003522220	human
84	ENSE00003529247	human
100	ENSE00003556772	human
66	ENSE00003516594	human
94	ENSE00003785609	human
53	ENSE00003622465	human
72	ENSE00003618637	human
72	ENSE00003545257	human
119	ENSE00003491940	human
74	ENSE00003516240	human
67	ENSE00003669729	human
74	ENSE00003609404	human
124	ENSE00003653755	human
118	ENSE00003637843	human
137	ENSE00003542347	human
109	ENSE00003573483	human
77	ENSE00003662127	human
47	ENSE00003556302	human
106	ENSE00003491041	human
111	ENSE00001690473	human
114	ENSE00001678826	human
10	ENSE00003726338	human
223	ENSE00003719348	human
1438	ENSE00003746193	human
209	ENSE00002141321	human
173	ENSE00002194647	human
122	ENSE00000991473	human
165	ENSE00003532936	human
46	ENSE00003641297	human
102	ENSE00003522220	human
84	ENSE00003529247	human
100	ENSE00003556772	human
66	ENSE00003516594	human
94	ENSE00003785609	human
53	ENSE00003622465	human
72	ENSE00003618637	human
72	ENSE00003545257	human
119	ENSE00003491940	human
74	ENSE00003516240	human
67	ENSE00003669729	human
74	ENSE00003609404	human
124	ENSE00003653755	human
118	ENSE00003637843	human
137	ENSE00003542347	human
109	ENSE00003573483	human
77	ENSE00003662127	human
47	ENSE00003556302	human
106	ENSE00003491041	human
111	ENSE00001690473	human
266	ENSE00002169687	human
63	ENSE00001131119	human
235	ENSE00001366203	human
432	ENSE00002169851	human
122	ENSE00000991473	human
165	ENSE00003532936	human
46	ENSE00003641297	human
102	ENSE00003522220	human
84	ENSE00003529247	human
100	ENSE00003556772	human
66	ENSE00003516594	human
94	ENSE00003785609	human
53	ENSE00003622465	human
72	ENSE00003618637	human
72	ENSE00003545257	human
119	ENSE00003491940	human
74	ENSE00003516240	human
67	ENSE00003669729	human
74	ENSE00003609404	human
124	ENSE00003653755	human
118	ENSE00003637843	human
137	ENSE00003542347	human
109	ENSE00003573483	human
77	ENSE00003662127	human
47	ENSE00003556302	human
106	ENSE00003491041	human
111	ENSE00001690473	human
63	ENSE00001131119	human
224	ENSE00002313207	human
183	ENSE00003763428	human
122	ENSE00000991473	human
165	ENSE00003532936	human
46	ENSE00003641297	human
102	ENSE00003522220	human
84	ENSE00003529247	human
100	ENSE00003556772	human
66	ENSE00003516594	human
94	ENSE00003785609	human
53	ENSE00003622465	human
72	ENSE00003618637	human
72	ENSE00003545257	human
74	ENSE00003516240	human
67	ENSE00003669729	human
74	ENSE00003609404	human
124	ENSE00003653755	human
118	ENSE00003637843	human
137	ENSE00003542347	human
109	ENSE00003573483	human
77	ENSE00003662127	human
47	ENSE00003556302	human
106	ENSE00003491041	human
111	ENSE00001690473	human
114	ENSE00001678826	human
224	ENSE00002313207	human
12	ENSE00002521222	human
98	ENSE00002258537	human
1442	ENSE00002223659	human
46	ENSE00003641297	human
102	ENSE00003522220	human
84	ENSE00003529247	human
100	ENSE00003556772	human
66	ENSE00003516594	human
94	ENSE00003785609	human
78	ENSE00002195773	human
99	ENSE00002195066	human
165	ENSE00003499649	human
165	ENSE00003532936	human
46	ENSE00003641297	human
174	ENSE00002181143	human
118	ENSE00002145521	human
80	ENSE00002158773	human
528	ENSE00002160588	human
46	ENSE00003502672	human
22	ENSE00002183492	human
51	ENSE00002199709	human
165	ENSE00003649127	human
102	ENSE00003663234	human
84	ENSE00003693741	human
100	ENSE00003576228	human
66	ENSE00003591927	human
84	ENSE00003693741	human
100	ENSE00003576228	human
523	ENSE00002192173	human
17	ENSE00002451796	human
273	ENSE00002154905	human
53	ENSE00003593561	human
72	ENSE00003538039	human
72	ENSE00003574150	human
119	ENSE00003602629	human
74	ENSE00003587082	human
67	ENSE00003569138	human
124	ENSE00003620607	human
118	ENSE00003674188	human
137	ENSE00003640092	human
109	ENSE00003600649	human
40	ENSE00002196535	human
74	ENSE00003587082	human
124	ENSE00003620607	human
118	ENSE00003674188	human
1200	ENSE00002164075	human
691	ENSE00002161683	human
52	ENSE00002195905	human
252	ENSE00002181173	human
105	ENSE00002161287	human
67	ENSE00003569138	human
218	ENSE00002176721	human
74	ENSE00003609478	human
117	ENSE00002172336	human
137	ENSE00003640092	human
109	ENSE00003600649	human
58	ENSE00002190923	human
77	ENSE00003620185	human
47	ENSE00003651009	human
106	ENSE00003599327	human
299	ENSE00002156104	human
109	ENSE00003600649	human
1287	ENSE00002197893	human
432	ENSE00002162502	human
47	ENSE00003556302	human
106	ENSE00003491041	human
114	ENSE00001678826	human
72	ENSE00002141426	human
501	ENSE00002155016	human
111	ENSE00001690473	human
114	ENSE00001678826	human
642	ENSE00002174389	human
1276	ENSE00002197231	human
95	ENSE00003724513	human
1370	ENSE00001294729	human
100	ENSE00001325093	human
108	ENSE00001300850	human
386	ENSE00001318812	human
294	ENSE00001299035	human
186	ENSE00001322634	human
141	ENSE00001506215	human
79	ENSE00001471225	human
50	ENSE00001312430	human
58	ENSE00001298875	human
90	ENSE00001318929	human
108	ENSE00001290726	human
191	ENSE00001309890	human
178	ENSE00001291944	human
137	ENSE00001316695	human
170	ENSE00001292814	human
175	ENSE00001328756	human
137	ENSE00001309396	human
187	ENSE00001293593	human
167	ENSE00001312813	human
170	ENSE00001325986	human
243	ENSE00001309364	human
165	ENSE00001291050	human
159	ENSE00001310250	human
95	ENSE00001302486	human
272	ENSE00001328035	human
203	ENSE00001308755	human
170	ENSE00003603503	human
197	ENSE00003534798	human
112	ENSE00003664503	human
144	ENSE00003531824	human
159	ENSE00003555102	human
84	ENSE00003598755	human
135	ENSE00003497946	human
45	ENSE00003464180	human
154	ENSE00003489068	human
242	ENSE00003633600	human
174	ENSE00003623736	human
137	ENSE00003633996	human
57	ENSE00001295450	human
79	ENSE00001316186	human
255	ENSE00001296640	human
46	ENSE00001317637	human
110	ENSE00001298179	human
214	ENSE00001314074	human
236	ENSE00001294299	human
219	ENSE00001315315	human
196	ENSE00001295342	human
125	ENSE00001324276	human
147	ENSE00001311924	human
78	ENSE00001379608	human
3060	ENSE00003747068	human
1370	ENSE00001294729	human
386	ENSE00001318812	human
294	ENSE00001299035	human
186	ENSE00001322634	human
141	ENSE00001506215	human
74	ENSE00001471233	human
97	ENSE00001308102	human
40	ENSE00003714259	human
1370	ENSE00001294729	human
108	ENSE00001300850	human
386	ENSE00001318812	human
294	ENSE00001299035	human
186	ENSE00001322634	human
141	ENSE00001506215	human
79	ENSE00001471225	human
50	ENSE00001312430	human
58	ENSE00001298875	human
97	ENSE00001308102	human
66	ENSE00003746772	human
111	ENSE00002339958	human
146	ENSE00003746130	human
958	ENSE00003741755	human
170	ENSE00003727845	human
197	ENSE00003715512	human
112	ENSE00003731442	human
144	ENSE00003714222	human
159	ENSE00003717993	human
84	ENSE00003715232	human
135	ENSE00003750119	human
45	ENSE00003752418	human
154	ENSE00003744593	human
242	ENSE00003742810	human
174	ENSE00003741947	human
137	ENSE00003727767	human
418	ENSE00003741867	human
219	ENSE00001315315	human
125	ENSE00001324276	human
147	ENSE00001311924	human
78	ENSE00001379608	human
107	ENSE00003732490	human
175	ENSE00003736990	human
3057	ENSE00003724520	human
2579	ENSE00003727328	human
147	ENSE00003721262	human
78	ENSE00003727679	human
1510	ENSE00003747061	human
78	ENSE00003727679	human
1543	ENSE00003724378	human
1513	ENSE00003737484	human
1510	ENSE00003747061	human
893	ENSE00003724880	human
1418	ENSE00001160302	human
84	ENSE00002665718	human
697	ENSE00002647966	human
71	ENSE00002655493	human
223	ENSE00003576468	human
70	ENSE00003604814	human
116	ENSE00003669457	human
80	ENSE00003478379	human
953	ENSE00001491843	human
157	ENSE00003618745	human
122	ENSE00003495280	human
168	ENSE00003473601	human
1384	ENSE00001812070	human
122	ENSE00003495280	human
180	ENSE00001707981	human
157	ENSE00003490641	human
121	ENSE00001632132	human
122	ENSE00003495280	human
157	ENSE00003490641	human
350	ENSE00001785233	human
84	ENSE00001789035	human
122	ENSE00003495280	human
157	ENSE00003490641	human
135	ENSE00001708009	human
136	ENSE00001650396	human
542	ENSE00002727273	human
122	ENSE00003626588	human
168	ENSE00003637212	human
1383	ENSE00001880951	human
1192	ENSE00001838202	human
223	ENSE00003488193	human
1044	ENSE00000666899	human
223	ENSE00003488193	human
36	ENSE00002658875	human
674	ENSE00002646092	human
135	ENSE00001374337	human
223	ENSE00003488193	human
36	ENSE00002658875	human
674	ENSE00002646092	human
653	ENSE00002645273	human
223	ENSE00003488193	human
1163	ENSE00001375790	human
171	ENSE00002634339	human
433	ENSE00002654107	human
569	ENSE00002682893	human
166	ENSE00003850031	human
366	ENSE00003682704	human
279	ENSE00003787770	human
279	ENSE00003515584	human
255	ENSE00003787511	human
687	ENSE00001940408	human
547	ENSE00001892189	human
651	ENSE00001877245	human
366	ENSE00003682704	human
279	ENSE00003787770	human
255	ENSE00003787511	human
91	ENSE00001932512	human
638	ENSE00002990788	human
279	ENSE00003515584	human
255	ENSE00003787511	human
83	ENSE00003092164	human
211	ENSE00003176985	human
155	ENSE00003135804	human
640	ENSE00003036563	human
279	ENSE00003787770	human
279	ENSE00003515584	human
255	ENSE00003787511	human
163	ENSE00003041013	human
279	ENSE00003787770	human
79	ENSE00003006033	human
197	ENSE00002978123	human
161	ENSE00003076409	human
134	ENSE00003029898	human
279	ENSE00003534862	human
189	ENSE00003051570	human
366	ENSE00003682704	human
279	ENSE00003515584	human
86	ENSE00003106347	human
140	ENSE00003083084	human
340	ENSE00003221474	human
279	ENSE00003621491	human
275	ENSE00003035099	human
278	ENSE00003012153	human
370	ENSE00003136069	human
166	ENSE00001856221	human
532	ENSE00003111199	human
166	ENSE00002533667	human
361	ENSE00001755165	human
366	ENSE00003682704	human
279	ENSE00003787770	human
166	ENSE00002533667	human
185	ENSE00001704456	human
142	ENSE00003093172	human
366	ENSE00003650412	human
18	ENSE00003027948	human
1131	ENSE00003224713	human
1163	ENSE00003115782	human
366	ENSE00003682704	human
279	ENSE00003515584	human
255	ENSE00003787511	human
302	ENSE00001817729	human
685	ENSE00002297977	human
145	ENSE00001118949	human
86	ENSE00001118946	human
127	ENSE00001118947	human
5125	ENSE00001118948	human
75	ENSE00001915101	human
393	ENSE00001873473	human
210	ENSE00001475292	human
212	ENSE00003520756	human
43	ENSE00003481026	human
123	ENSE00003788514	human
123	ENSE00003477854	human
96	ENSE00003599198	human
102	ENSE00003684083	human
162	ENSE00003534981	human
98	ENSE00000730176	human
136	ENSE00003598896	human
123	ENSE00003474281	human
102	ENSE00003632745	human
377	ENSE00003903706	human
212	ENSE00003520756	human
43	ENSE00003481026	human
123	ENSE00003788514	human
123	ENSE00003477854	human
96	ENSE00003599198	human
102	ENSE00003684083	human
162	ENSE00003534981	human
98	ENSE00000730176	human
136	ENSE00003598896	human
123	ENSE00003474281	human
102	ENSE00003632745	human
376	ENSE00001513237	human
138	ENSE00001402723	human
184	ENSE00001823823	human
139	ENSE00001813011	human
43	ENSE00003584605	human
139	ENSE00001834461	human
123	ENSE00003671986	human
96	ENSE00003617510	human
102	ENSE00003499529	human
1229	ENSE00001911075	human
136	ENSE00003610093	human
123	ENSE00003653447	human
102	ENSE00003635502	human
183	ENSE00001908464	human
97	ENSE00001921934	human
766	ENSE00001873008	human
123	ENSE00003653447	human
102	ENSE00003635502	human
1381	ENSE00001812403	human
149	ENSE00001934832	human
43	ENSE00003584605	human
139	ENSE00001834461	human
123	ENSE00003671986	human
96	ENSE00003617510	human
102	ENSE00003499529	human
54	ENSE00001906103	human
162	ENSE00003615653	human
101	ENSE00001869285	human
123	ENSE00003671986	human
96	ENSE00003617510	human
102	ENSE00003499529	human
201	ENSE00001848887	human
212	ENSE00003639591	human
43	ENSE00003489551	human
123	ENSE00003615913	human
754	ENSE00001930879	human
123	ENSE00003671986	human
96	ENSE00003617510	human
212	ENSE00003639591	human
43	ENSE00003489551	human
123	ENSE00003615913	human
162	ENSE00001848975	human
721	ENSE00001948549	human
123	ENSE00003615913	human
28	ENSE00001858514	human
467	ENSE00001869435	human
180	ENSE00001923436	human
96	ENSE00003617510	human
72	ENSE00001902385	human
139	ENSE00001917228	human
71	ENSE00001833769	human
123	ENSE00003671986	human
96	ENSE00003617510	human
212	ENSE00003639591	human
43	ENSE00003489551	human
123	ENSE00003615913	human
184	ENSE00001894558	human
21	ENSE00001823249	human
123	ENSE00003671986	human
212	ENSE00003639591	human
43	ENSE00003489551	human
123	ENSE00003615913	human
172	ENSE00001812055	human
212	ENSE00003520756	human
43	ENSE00003481026	human
123	ENSE00003788514	human
138	ENSE00001402723	human
97	ENSE00001812153	human
212	ENSE00003520756	human
43	ENSE00003481026	human
123	ENSE00003788514	human
123	ENSE00003477854	human
96	ENSE00003599198	human
102	ENSE00003684083	human
162	ENSE00003534981	human
98	ENSE00000730176	human
136	ENSE00003598896	human
123	ENSE00003474281	human
102	ENSE00003632745	human
138	ENSE00001402723	human
30	ENSE00001513226	human
181	ENSE00001402085	human
179	ENSE00002655521	human
139	ENSE00002641686	human
70	ENSE00003599277	human
116	ENSE00003538620	human
130	ENSE00003654850	human
97	ENSE00003533124	human
87	ENSE00002652492	human
116	ENSE00003538620	human
130	ENSE00003654850	human
97	ENSE00003533124	human
170	ENSE00002669442	human
52	ENSE00002655681	human
154	ENSE00002679481	human
125	ENSE00002635072	human
116	ENSE00003538620	human
151	ENSE00002651062	human
131	ENSE00002650520	human
70	ENSE00003599277	human
150	ENSE00002649587	human
116	ENSE00003579570	human
130	ENSE00003577091	human
81	ENSE00002658711	human
70	ENSE00003599277	human
116	ENSE00003538620	human
130	ENSE00003654850	human
97	ENSE00003533124	human
158	ENSE00002648422	human
235	ENSE00003503367	human
363	ENSE00003461333	human
1487	ENSE00002656365	human
130	ENSE00003654850	human
97	ENSE00003533124	human
235	ENSE00003503367	human
363	ENSE00003461333	human
146	ENSE00001787349	human
70	ENSE00003604790	human
108	ENSE00002207767	human
139	ENSE00002641686	human
70	ENSE00003599277	human
116	ENSE00003538620	human
130	ENSE00003654850	human
206	ENSE00002671555	human
39	ENSE00002672657	human
139	ENSE00002641686	human
70	ENSE00003599277	human
116	ENSE00003538620	human
130	ENSE00003654850	human
97	ENSE00003533124	human
235	ENSE00003503367	human
144	ENSE00002669655	human
2211	ENSE00003840704	human
70	ENSE00003599277	human
116	ENSE00003538620	human
130	ENSE00003654850	human
188	ENSE00002668357	human
80	ENSE00002644536	human
97	ENSE00003533124	human
235	ENSE00003503367	human
122	ENSE00002662168	human
130	ENSE00003672037	human
174	ENSE00002660089	human
70	ENSE00003599277	human
116	ENSE00003538620	human
130	ENSE00003654850	human
97	ENSE00003533124	human
235	ENSE00003503367	human
122	ENSE00002662168	human
1180	ENSE00003836652	human
139	ENSE00002641686	human
105	ENSE00003838137	human
1475	ENSE00003840365	human
70	ENSE00003599277	human
116	ENSE00003538620	human
130	ENSE00003654850	human
97	ENSE00003533124	human
235	ENSE00003503367	human
113	ENSE00003831541	human
107	ENSE00003835979	human
2218	ENSE00003838337	human
70	ENSE00003599277	human
94	ENSE00003709067	human
162	ENSE00003717953	human
70	ENSE00003599277	human
92	ENSE00001563612	human
166	ENSE00002634358	human
140	ENSE00002645871	human
126	ENSE00002640244	human
40	ENSE00002654834	human
497	ENSE00002669979	human
116	ENSE00003538620	human
130	ENSE00003654850	human
97	ENSE00003533124	human
186	ENSE00002670051	human
23	ENSE00002660719	human
116	ENSE00003538620	human
130	ENSE00003654850	human
97	ENSE00003533124	human
197	ENSE00001539475	human
393	ENSE00001796034	human
112	ENSE00002233201	human
97	ENSE00003533124	human
235	ENSE00003503367	human
130	ENSE00003672037	human
189	ENSE00002219604	human
385	ENSE00001672484	human
1486	ENSE00002250149	human
97	ENSE00003533124	human
235	ENSE00003503367	human
130	ENSE00003672037	human
170	ENSE00002648103	human
492	ENSE00002667014	human
116	ENSE00003538620	human
130	ENSE00003654850	human
97	ENSE00003533124	human
235	ENSE00003503367	human
385	ENSE00001672484	human
1486	ENSE00002250149	human
170	ENSE00002648103	human
116	ENSE00003538620	human
130	ENSE00003654850	human
97	ENSE00003533124	human
235	ENSE00003503367	human
137	ENSE00003837520	human
2216	ENSE00002641489	human
116	ENSE00003579570	human
130	ENSE00003577091	human
131	ENSE00002654194	human
97	ENSE00003624480	human
87	ENSE00002673233	human
116	ENSE00003538620	human
130	ENSE00003654850	human
111	ENSE00003505892	human
235	ENSE00003570640	human
211	ENSE00002639426	human
106	ENSE00001764278	human
569	ENSE00002650269	human
78	ENSE00002683785	human
116	ENSE00003538620	human
106	ENSE00001764278	human
227	ENSE00002646030	human
121	ENSE00002648215	human
116	ENSE00003538620	human
105	ENSE00002630702	human
97	ENSE00003565440	human
235	ENSE00003560271	human
55	ENSE00002640981	human
97	ENSE00003624480	human
104	ENSE00002663658	human
377	ENSE00002646520	human
97	ENSE00003624480	human
235	ENSE00003560271	human
104	ENSE00002663658	human
237	ENSE00002640972	human
116	ENSE00003538620	human
130	ENSE00003654850	human
97	ENSE00003533124	human
104	ENSE00002663658	human
322	ENSE00002651636	human
320	ENSE00002669289	human
116	ENSE00003538620	human
130	ENSE00003654850	human
104	ENSE00002663658	human
1217	ENSE00002650557	human
116	ENSE00003538620	human
130	ENSE00003654850	human
97	ENSE00003533124	human
235	ENSE00003503367	human
363	ENSE00003461333	human
1486	ENSE00002250149	human
104	ENSE00002663658	human
116	ENSE00003538620	human
130	ENSE00003654850	human
97	ENSE00003533124	human
103	ENSE00002672623	human
86	ENSE00002643905	human
26	ENSE00002661206	human
116	ENSE00003579570	human
130	ENSE00003577091	human
97	ENSE00003624480	human
77	ENSE00003839370	human
3479	ENSE00003839260	human
116	ENSE00003538620	human
130	ENSE00003654850	human
97	ENSE00003533124	human
52	ENSE00002678705	human
300	ENSE00002651171	human
138	ENSE00002657173	human
97	ENSE00003624480	human
21	ENSE00002666474	human
437	ENSE00002657889	human
252	ENSE00002678995	human
509	ENSE00002674593	human
485	ENSE00002645671	human
93	ENSE00002658876	human
3263	ENSE00001242976	human
32	ENSE00002175152	human
102	ENSE00002182634	human
171	ENSE00003500807	human
156	ENSE00003541887	human
112	ENSE00002121954	human
171	ENSE00003500807	human
156	ENSE00003541887	human
145	ENSE00002152945	human
106	ENSE00002140458	human
156	ENSE00003541887	human
242	ENSE00003726109	human
171	ENSE00003731759	human
2257	ENSE00003749627	human
171	ENSE00003500807	human
156	ENSE00003541887	human
333	ENSE00002169040	human
232	ENSE00002188707	human
661	ENSE00002128095	human
672	ENSE00002091325	human
2415	ENSE00002093880	human
157	ENSE00003127372	human
366	ENSE00002493229	human
112	ENSE00003458936	human
96	ENSE00003481172	human
136	ENSE00003642065	human
1351	ENSE00001199310	human
1748	ENSE00002978653	human
474	ENSE00003497808	human
366	ENSE00002493229	human
112	ENSE00003458936	human
96	ENSE00003481172	human
136	ENSE00003642065	human
115	ENSE00003140553	human
474	ENSE00003481360	human
575	ENSE00003128467	human
136	ENSE00003619037	human
221	ENSE00003225133	human
366	ENSE00002493229	human
112	ENSE00003458936	human
136	ENSE00003619037	human
117	ENSE00001199308	human
134	ENSE00003042981	human
70	ENSE00003150095	human
96	ENSE00003481172	human
37	ENSE00003187382	human
377	ENSE00003149794	human
112	ENSE00003458936	human
196	ENSE00003149987	human
1667	ENSE00003219556	human
391	ENSE00003007133	human
319	ENSE00001610478	human
85	ENSE00001772164	human
152	ENSE00001703163	human
58	ENSE00001649660	human
68	ENSE00001803098	human
114	ENSE00001795927	human
91	ENSE00001746886	human
63	ENSE00003510041	human
107	ENSE00003525284	human
39	ENSE00003562507	human
113	ENSE00003582571	human
116	ENSE00003669915	human
113	ENSE00003693158	human
87	ENSE00003529780	human
133	ENSE00003678542	human
149	ENSE00003580896	human
135	ENSE00003543699	human
114	ENSE00003583102	human
73	ENSE00003518842	human
150	ENSE00003684933	human
105	ENSE00003676972	human
124	ENSE00003677370	human
198	ENSE00002136422	human
85	ENSE00001772164	human
152	ENSE00001703163	human
58	ENSE00001649660	human
68	ENSE00001803098	human
114	ENSE00001795927	human
91	ENSE00001746886	human
63	ENSE00003510041	human
107	ENSE00003525284	human
39	ENSE00003562507	human
113	ENSE00003582571	human
116	ENSE00003669915	human
113	ENSE00003693158	human
87	ENSE00003529780	human
133	ENSE00003678542	human
149	ENSE00003580896	human
135	ENSE00003543699	human
114	ENSE00003583102	human
73	ENSE00003518842	human
150	ENSE00003684933	human
105	ENSE00003676972	human
124	ENSE00003677370	human
336	ENSE00001728861	human
70	ENSE00003468882	human
2934	ENSE00001476070	human
85	ENSE00001772164	human
152	ENSE00001703163	human
58	ENSE00001649660	human
68	ENSE00001803098	human
114	ENSE00001795927	human
129	ENSE00002107882	human
98	ENSE00002125107	human
63	ENSE00003558398	human
107	ENSE00003546777	human
39	ENSE00003481428	human
113	ENSE00003657889	human
116	ENSE00003516742	human
113	ENSE00003502612	human
87	ENSE00003463353	human
133	ENSE00003546445	human
149	ENSE00003610051	human
135	ENSE00003470786	human
114	ENSE00003476298	human
73	ENSE00003514866	human
150	ENSE00003578849	human
105	ENSE00003604132	human
124	ENSE00003492333	human
70	ENSE00003648019	human
2255	ENSE00002091961	human
49	ENSE00002111937	human
63	ENSE00003569219	human
326	ENSE00002132770	human
63	ENSE00003510041	human
107	ENSE00003525284	human
39	ENSE00003562507	human
113	ENSE00003582571	human
116	ENSE00003516742	human
148	ENSE00002135525	human
95	ENSE00002137487	human
70	ENSE00003648019	human
258	ENSE00002102526	human
242	ENSE00002126506	human
70	ENSE00003468882	human
110	ENSE00002112735	human
122	ENSE00002094032	human
324	ENSE00002101124	human
88	ENSE00002115675	human
1174	ENSE00002098814	human
122	ENSE00003913973	human
152	ENSE00003915349	human
120	ENSE00001257347	human
123	ENSE00000982061	human
120	ENSE00001257347	human
123	ENSE00000982061	human
705	ENSE00003912829	human
372	ENSE00002174845	human
123	ENSE00001735963	human
123	ENSE00001655382	human
120	ENSE00001700967	human
126	ENSE00001803937	human
172	ENSE00001626953	human
219	ENSE00001738995	human
119	ENSE00001798149	human
140	ENSE00001638697	human
142	ENSE00001687844	human
147	ENSE00001696031	human
84	ENSE00001740203	human
81	ENSE00001673529	human
170	ENSE00001715686	human
2099	ENSE00003911690	human
485	ENSE00001931208	human
98	ENSE00003914670	human
120	ENSE00003912911	human
123	ENSE00003910385	human
372	ENSE00001490903	human
123	ENSE00003915754	human
123	ENSE00003910254	human
120	ENSE00003912432	human
126	ENSE00003914639	human
172	ENSE00003914466	human
219	ENSE00001831732	human
119	ENSE00001909895	human
140	ENSE00003911020	human
142	ENSE00003912167	human
147	ENSE00003910719	human
81	ENSE00003915091	human
170	ENSE00003913991	human
2207	ENSE00003913325	human
120	ENSE00001257347	human
123	ENSE00000982061	human
372	ENSE00002174845	human
123	ENSE00001735963	human
123	ENSE00001655382	human
120	ENSE00001700967	human
126	ENSE00001803937	human
172	ENSE00001626953	human
219	ENSE00001738995	human
119	ENSE00001798149	human
140	ENSE00001638697	human
142	ENSE00001687844	human
147	ENSE00001696031	human
84	ENSE00001740203	human
81	ENSE00001673529	human
170	ENSE00001715686	human
485	ENSE00001931208	human
123	ENSE00000982062	human
6224	ENSE00003709721	human
98	ENSE00003914670	human
120	ENSE00003912911	human
123	ENSE00003910385	human
372	ENSE00001490903	human
123	ENSE00003915754	human
123	ENSE00003910254	human
120	ENSE00003912432	human
126	ENSE00003914639	human
172	ENSE00003914466	human
219	ENSE00001831732	human
119	ENSE00001909895	human
140	ENSE00003911020	human
142	ENSE00003912167	human
147	ENSE00003910719	human
469	ENSE00003915729	human
120	ENSE00003911353	human
1076	ENSE00003912735	human
577	ENSE00003911495	human
120	ENSE00001257347	human
123	ENSE00000982061	human
372	ENSE00002174845	human
123	ENSE00001735963	human
123	ENSE00001655382	human
120	ENSE00001700967	human
126	ENSE00001803937	human
172	ENSE00001626953	human
119	ENSE00001909895	human
140	ENSE00003911020	human
142	ENSE00003912167	human
147	ENSE00003910719	human
81	ENSE00003915091	human
170	ENSE00003913991	human
123	ENSE00000982062	human
231	ENSE00001490905	human
154	ENSE00003910548	human
653	ENSE00003914488	human
120	ENSE00001257347	human
123	ENSE00000982061	human
372	ENSE00002174845	human
123	ENSE00001735963	human
123	ENSE00001655382	human
120	ENSE00001700967	human
126	ENSE00001803937	human
172	ENSE00001626953	human
219	ENSE00001738995	human
119	ENSE00001798149	human
140	ENSE00001638697	human
142	ENSE00001687844	human
147	ENSE00001696031	human
81	ENSE00001673529	human
170	ENSE00001715686	human
123	ENSE00000982062	human
219	ENSE00003913005	human
3084	ENSE00003913825	human
120	ENSE00001257347	human
123	ENSE00000982061	human
372	ENSE00002174845	human
123	ENSE00001735963	human
123	ENSE00001655382	human
120	ENSE00001700967	human
126	ENSE00001803937	human
172	ENSE00001626953	human
219	ENSE00001738995	human
119	ENSE00001798149	human
140	ENSE00001638697	human
142	ENSE00001687844	human
147	ENSE00001696031	human
81	ENSE00001673529	human
170	ENSE00001715686	human
162	ENSE00001922178	human
2207	ENSE00003914462	human
120	ENSE00001257347	human
372	ENSE00001490903	human
123	ENSE00003915754	human
123	ENSE00003910254	human
120	ENSE00003912432	human
126	ENSE00003914639	human
172	ENSE00003914466	human
219	ENSE00001831732	human
119	ENSE00001909895	human
142	ENSE00003912167	human
147	ENSE00003910719	human
81	ENSE00003915091	human
170	ENSE00003913991	human
137	ENSE00003914385	human
118	ENSE00003913821	human
123	ENSE00003913162	human
84	ENSE00003912208	human
572	ENSE00003912886	human
70	ENSE00003912171	human
120	ENSE00003914892	human
2092	ENSE00003912589	human
123	ENSE00003910254	human
172	ENSE00003914466	human
219	ENSE00001831732	human
142	ENSE00003912167	human
147	ENSE00003910719	human
81	ENSE00003915091	human
170	ENSE00003913991	human
123	ENSE00003913162	human
120	ENSE00003914892	human
67	ENSE00003911541	human
123	ENSE00003913590	human
591	ENSE00003912972	human
349	ENSE00003915875	human
874	ENSE00003913666	human
650	ENSE00003912940	human
372	ENSE00001490903	human
123	ENSE00003915754	human
123	ENSE00003910254	human
120	ENSE00003912432	human
126	ENSE00003914639	human
172	ENSE00003914466	human
219	ENSE00001831732	human
119	ENSE00001909895	human
140	ENSE00003911020	human
142	ENSE00003912167	human
147	ENSE00003910719	human
81	ENSE00003915091	human
170	ENSE00003913991	human
123	ENSE00003913162	human
84	ENSE00003912208	human
120	ENSE00003914892	human
123	ENSE00003913590	human
282	ENSE00003913527	human
89	ENSE00003915632	human
372	ENSE00002174845	human
123	ENSE00001735963	human
123	ENSE00001655382	human
120	ENSE00001700967	human
172	ENSE00001626953	human
219	ENSE00001738995	human
119	ENSE00001798149	human
140	ENSE00001638697	human
142	ENSE00001687844	human
147	ENSE00001696031	human
372	ENSE00002174845	human
123	ENSE00001735963	human
123	ENSE00001655382	human
120	ENSE00001700967	human
126	ENSE00001803937	human
219	ENSE00001738995	human
119	ENSE00001798149	human
140	ENSE00001638697	human
142	ENSE00001687844	human
147	ENSE00001696031	human
187	ENSE00003912856	human
372	ENSE00002174845	human
123	ENSE00001735963	human
120	ENSE00001700967	human
126	ENSE00001803937	human
172	ENSE00001626953	human
219	ENSE00001738995	human
119	ENSE00001798149	human
140	ENSE00001638697	human
142	ENSE00001687844	human
147	ENSE00001696031	human
84	ENSE00001740203	human
81	ENSE00001673529	human
170	ENSE00001715686	human
129	ENSE00003913892	human
602	ENSE00001257470	human
372	ENSE00002174845	human
123	ENSE00001735963	human
123	ENSE00001655382	human
120	ENSE00001700967	human
119	ENSE00001909895	human
140	ENSE00003911020	human
142	ENSE00003912167	human
147	ENSE00003910719	human
81	ENSE00003915091	human
170	ENSE00003913991	human
122	ENSE00003915760	human
172	ENSE00003910945	human
154	ENSE00003911488	human
633	ENSE00003913355	human
372	ENSE00002174845	human
123	ENSE00001735963	human
123	ENSE00001655382	human
120	ENSE00001700967	human
126	ENSE00001803937	human
172	ENSE00001626953	human
219	ENSE00001738995	human
119	ENSE00001798149	human
140	ENSE00001638697	human
142	ENSE00001687844	human
147	ENSE00001696031	human
81	ENSE00001673529	human
170	ENSE00001715686	human
203	ENSE00003914742	human
1262	ENSE00003911687	human
120	ENSE00003912432	human
246	ENSE00003910236	human
109	ENSE00003914729	human
172	ENSE00003914466	human
219	ENSE00001831732	human
757	ENSE00003912068	human
763	ENSE00003913776	human
172	ENSE00003914466	human
219	ENSE00001831732	human
119	ENSE00001909895	human
142	ENSE00003912167	human
757	ENSE00003912068	human
257	ENSE00003911213	human
172	ENSE00003914466	human
219	ENSE00001831732	human
119	ENSE00001909895	human
140	ENSE00003911020	human
142	ENSE00003912167	human
147	ENSE00003910719	human
81	ENSE00003915091	human
170	ENSE00003913991	human
728	ENSE00003910426	human
2161	ENSE00003912583	human
172	ENSE00003914466	human
219	ENSE00001831732	human
119	ENSE00001909895	human
140	ENSE00003911020	human
142	ENSE00003912167	human
147	ENSE00003910719	human
1076	ENSE00003912735	human
717	ENSE00003913556	human
800	ENSE00003915093	human
172	ENSE00003914466	human
219	ENSE00001831732	human
119	ENSE00001909895	human
140	ENSE00003911020	human
142	ENSE00003912167	human
147	ENSE00003910719	human
81	ENSE00003915091	human
170	ENSE00003913991	human
84	ENSE00003912208	human
697	ENSE00003910313	human
450	ENSE00003914422	human
172	ENSE00003914466	human
219	ENSE00001831732	human
119	ENSE00001909895	human
140	ENSE00003911020	human
142	ENSE00003912167	human
548	ENSE00003910333	human
1585	ENSE00003913236	human
96	ENSE00003911141	human
172	ENSE00003914466	human
142	ENSE00003912167	human
170	ENSE00003913991	human
874	ENSE00003913666	human
154	ENSE00003911488	human
1585	ENSE00003913236	human
395	ENSE00003912287	human
2102	ENSE00003912709	human
1530	ENSE00003911959	human
1727	ENSE00003913278	human
142	ENSE00003912167	human
147	ENSE00003910719	human
81	ENSE00003915091	human
170	ENSE00003913991	human
84	ENSE00003912208	human
738	ENSE00003912562	human
374	ENSE00003914888	human
147	ENSE00003910719	human
81	ENSE00003915091	human
244	ENSE00003915973	human
1460	ENSE00003911259	human
147	ENSE00003910719	human
81	ENSE00003915091	human
170	ENSE00003913991	human
84	ENSE00003912208	human
204	ENSE00003915634	human
652	ENSE00003915748	human
2168	ENSE00003914622	human
2271	ENSE00003911490	human
29	ENSE00003915795	human
170	ENSE00003913517	human
2099	ENSE00003914817	human
81	ENSE00001673529	human
170	ENSE00001715686	human
176	ENSE00003915187	human
5215	ENSE00003915834	human
225	ENSE00001035540	human
88	ENSE00001035533	human
113	ENSE00001035525	human
184	ENSE00003572542	human
138	ENSE00003674857	human
87	ENSE00003493124	human
123	ENSE00003628333	human
140	ENSE00003618368	human
135	ENSE00003653102	human
233	ENSE00001035521	human
113	ENSE00003726051	human
90	ENSE00003739484	human
90	ENSE00003722050	human
230	ENSE00001035539	human
144	ENSE00001035536	human
103	ENSE00001035520	human
251	ENSE00001035511	human
88	ENSE00001035533	human
113	ENSE00001035525	human
207	ENSE00001673461	human
138	ENSE00003614455	human
87	ENSE00003497785	human
123	ENSE00003461973	human
135	ENSE00003676711	human
184	ENSE00001687325	human
88	ENSE00001035533	human
113	ENSE00001035525	human
184	ENSE00003572542	human
138	ENSE00003674857	human
87	ENSE00003493124	human
123	ENSE00003628333	human
141	ENSE00003839807	human
135	ENSE00003841101	human
233	ENSE00003837815	human
113	ENSE00003713627	human
90	ENSE00003714475	human
90	ENSE00003739361	human
230	ENSE00003836019	human
144	ENSE00003836468	human
103	ENSE00003834146	human
217	ENSE00003840060	human
87	ENSE00003497785	human
247	ENSE00001869622	human
138	ENSE00003611480	human
107	ENSE00001819810	human
138	ENSE00003611480	human
246	ENSE00001819100	human
184	ENSE00003534813	human
13	ENSE00001927826	human
87	ENSE00003497785	human
123	ENSE00003461973	human
165	ENSE00001660585	human
140	ENSE00003599199	human
37	ENSE00001700041	human
123	ENSE00003461973	human
135	ENSE00003676711	human
140	ENSE00003599199	human
366	ENSE00001878023	human
230	ENSE00001879596	human
113	ENSE00003713627	human
90	ENSE00003714475	human
90	ENSE00003739361	human
126	ENSE00001646596	human
163	ENSE00001614764	human
564	ENSE00002349522	human
133	ENSE00002351901	human
24	ENSE00002368481	human
171	ENSE00003538101	human
153	ENSE00000937243	human
149	ENSE00000920723	human
36	ENSE00002325335	human
122	ENSE00002402702	human
171	ENSE00003538101	human
153	ENSE00000937243	human
149	ENSE00000920723	human
30	ENSE00002326579	human
163	ENSE00003542946	human
98	ENSE00000937239	human
173	ENSE00003460608	human
185	ENSE00003469898	human
5505	ENSE00002372775	human
171	ENSE00003538101	human
153	ENSE00000937243	human
149	ENSE00000920723	human
163	ENSE00003542946	human
98	ENSE00000937239	human
173	ENSE00003460608	human
185	ENSE00003469898	human
101	ENSE00002333794	human
923	ENSE00002393653	human
168	ENSE00002409895	human
171	ENSE00003472105	human
224	ENSE00002352558	human
163	ENSE00003542946	human
98	ENSE00000937239	human
173	ENSE00003460608	human
185	ENSE00003469898	human
43	ENSE00002399782	human
132	ENSE00002356463	human
163	ENSE00003542946	human
61	ENSE00002421343	human
173	ENSE00003684844	human
185	ENSE00003563824	human
121	ENSE00002349515	human
163	ENSE00003542946	human
173	ENSE00003684844	human
30	ENSE00002344400	human
170	ENSE00002380238	human
30	ENSE00002326579	human
163	ENSE00003609816	human
94	ENSE00002342162	human
263	ENSE00002345314	human
163	ENSE00003542946	human
98	ENSE00000937239	human
42	ENSE00002360531	human
151	ENSE00002338846	human
163	ENSE00003542946	human
22	ENSE00002325219	human
58	ENSE00002349366	human
306	ENSE00002343383	human
132	ENSE00002383241	human
89	ENSE00002423716	human
171	ENSE00003538101	human
153	ENSE00000937243	human
149	ENSE00000920723	human
98	ENSE00000937239	human
173	ENSE00003460608	human
185	ENSE00003469898	human
207	ENSE00000937238	human
5500	ENSE00001207135	human
110	ENSE00000832640	human
1526	ENSE00000681369	human
101	ENSE00000681367	human
173	ENSE00000681365	human
129	ENSE00000681362	human
183	ENSE00001305030	human
115	ENSE00000681355	human
128	ENSE00001122306	human
138	ENSE00000681350	human
90	ENSE00000347092	human
191	ENSE00000681344	human
125	ENSE00001122287	human
127	ENSE00001122282	human
56	ENSE00001039684	human
81	ENSE00000681322	human
151	ENSE00001039727	human
232	ENSE00001122258	human
114	ENSE00000681310	human
163	ENSE00000347099	human
1115	ENSE00001310115	human
1526	ENSE00000681369	human
101	ENSE00000681367	human
173	ENSE00000681365	human
129	ENSE00000681362	human
183	ENSE00001305030	human
115	ENSE00000681355	human
128	ENSE00001122306	human
138	ENSE00000681350	human
90	ENSE00000347092	human
191	ENSE00000681344	human
125	ENSE00001122287	human
127	ENSE00001122282	human
56	ENSE00001039684	human
151	ENSE00001039727	human
232	ENSE00001122258	human
114	ENSE00000681310	human
163	ENSE00000347099	human
1115	ENSE00001310115	human
125	ENSE00003903344	human
110	ENSE00000832640	human
1526	ENSE00000681369	human
101	ENSE00000681367	human
173	ENSE00000681365	human
129	ENSE00000681362	human
183	ENSE00001305030	human
332	ENSE00001731038	human
110	ENSE00000832640	human
1526	ENSE00000681369	human
101	ENSE00000681367	human
173	ENSE00000681365	human
129	ENSE00000681362	human
183	ENSE00001305030	human
115	ENSE00000681355	human
128	ENSE00001122306	human
138	ENSE00000681350	human
125	ENSE00001122287	human
127	ENSE00001122282	human
56	ENSE00001039684	human
151	ENSE00001039727	human
232	ENSE00001122258	human
114	ENSE00000681310	human
163	ENSE00000347099	human
143	ENSE00002293357	human
1112	ENSE00003731274	human
101	ENSE00001578727	human
284	ENSE00002784011	human
54	ENSE00003665020	human
145	ENSE00003670613	human
127	ENSE00003677548	human
73	ENSE00003532967	human
156	ENSE00003631329	human
172	ENSE00002238094	human
138	ENSE00003501343	human
60	ENSE00003581960	human
51	ENSE00003598303	human
130	ENSE00003592439	human
112	ENSE00003499487	human
159	ENSE00003631144	human
113	ENSE00003619754	human
214	ENSE00003538986	human
63	ENSE00003461864	human
199	ENSE00003553834	human
119	ENSE00003537580	human
81	ENSE00003473319	human
57	ENSE00003536133	human
157	ENSE00003535751	human
64	ENSE00003480569	human
96	ENSE00003589313	human
90	ENSE00003676776	human
93	ENSE00003585663	human
100	ENSE00003661445	human
418	ENSE00003654975	human
284	ENSE00002784011	human
54	ENSE00003665020	human
145	ENSE00003670613	human
127	ENSE00003677548	human
73	ENSE00003532967	human
156	ENSE00003631329	human
172	ENSE00002238094	human
138	ENSE00003501343	human
60	ENSE00003581960	human
51	ENSE00003598303	human
130	ENSE00003592439	human
112	ENSE00003499487	human
159	ENSE00003631144	human
113	ENSE00003619754	human
214	ENSE00003538986	human
63	ENSE00003461864	human
199	ENSE00003553834	human
119	ENSE00003537580	human
81	ENSE00003473319	human
57	ENSE00003536133	human
157	ENSE00003535751	human
64	ENSE00003480569	human
96	ENSE00003589313	human
90	ENSE00003676776	human
93	ENSE00003585663	human
100	ENSE00003661445	human
418	ENSE00003654975	human
46	ENSE00003847996	human
120	ENSE00003588692	human
284	ENSE00002784011	human
54	ENSE00003665020	human
127	ENSE00003677548	human
73	ENSE00003532967	human
156	ENSE00003631329	human
58	ENSE00001373769	human
76	ENSE00002935514	human
39	ENSE00001386766	human
138	ENSE00003615690	human
60	ENSE00003490242	human
120	ENSE00003624288	human
51	ENSE00003664120	human
130	ENSE00003575586	human
112	ENSE00003623355	human
159	ENSE00003546518	human
113	ENSE00003632326	human
214	ENSE00003507789	human
63	ENSE00003595312	human
199	ENSE00003679132	human
119	ENSE00003473845	human
81	ENSE00003556725	human
57	ENSE00003570816	human
157	ENSE00003497361	human
64	ENSE00003513735	human
96	ENSE00003518463	human
90	ENSE00003637949	human
93	ENSE00003532848	human
100	ENSE00003510698	human
418	ENSE00003622043	human
284	ENSE00002784011	human
54	ENSE00003665020	human
60	ENSE00003490242	human
120	ENSE00003624288	human
51	ENSE00003664120	human
130	ENSE00003575586	human
112	ENSE00003623355	human
159	ENSE00003546518	human
113	ENSE00003632326	human
214	ENSE00003507789	human
63	ENSE00003595312	human
81	ENSE00003556725	human
57	ENSE00003570816	human
157	ENSE00003497361	human
64	ENSE00003513735	human
96	ENSE00003518463	human
90	ENSE00003637949	human
100	ENSE00003510698	human
43	ENSE00001855094	human
122	ENSE00003581265	human
145	ENSE00003606962	human
127	ENSE00003693844	human
73	ENSE00003630162	human
156	ENSE00003494458	human
138	ENSE00003563645	human
457	ENSE00001850496	human
102	ENSE00001734487	human
417	ENSE00002884806	human
284	ENSE00002784011	human
54	ENSE00003665020	human
76	ENSE00002935514	human
27	ENSE00002834962	human
73	ENSE00003576927	human
154	ENSE00001854959	human
284	ENSE00002784011	human
54	ENSE00003665020	human
145	ENSE00003670613	human
127	ENSE00003677548	human
73	ENSE00003532967	human
156	ENSE00003631329	human
172	ENSE00002238094	human
138	ENSE00003501343	human
60	ENSE00003581960	human
51	ENSE00003598303	human
130	ENSE00003592439	human
112	ENSE00003499487	human
159	ENSE00003631144	human
113	ENSE00003619754	human
120	ENSE00003588692	human
638	ENSE00001582329	human
102	ENSE00002763006	human
477	ENSE00001882494	human
54	ENSE00003567991	human
122	ENSE00003578661	human
51	ENSE00003664120	human
127	ENSE00003693844	human
73	ENSE00003630162	human
156	ENSE00003494458	human
97	ENSE00001847190	human
129	ENSE00001920338	human
127	ENSE00003677548	human
73	ENSE00003532967	human
156	ENSE00003631329	human
138	ENSE00003615690	human
60	ENSE00003490242	human
120	ENSE00003624288	human
51	ENSE00003664120	human
130	ENSE00003575586	human
112	ENSE00003623355	human
159	ENSE00003546518	human
113	ENSE00003632326	human
214	ENSE00003507789	human
63	ENSE00003595312	human
199	ENSE00003679132	human
119	ENSE00003473845	human
81	ENSE00003556725	human
57	ENSE00003570816	human
157	ENSE00003497361	human
64	ENSE00003513735	human
96	ENSE00003518463	human
90	ENSE00003637949	human
93	ENSE00003532848	human
100	ENSE00003510698	human
58	ENSE00001719518	human
179	ENSE00001660824	human
90	ENSE00002851610	human
371	ENSE00001924536	human
81	ENSE00001837744	human
542	ENSE00001890361	human
180	ENSE00001939780	human
122	ENSE00001830523	human
615	ENSE00001908589	human
138	ENSE00003501343	human
51	ENSE00003598303	human
130	ENSE00003592439	human
112	ENSE00003499487	human
18	ENSE00003549470	human
92	ENSE00001852750	human
130	ENSE00003575586	human
259	ENSE00001941297	human
178	ENSE00002839731	human
50	ENSE00002801793	human
388	ENSE00001907379	human
81	ENSE00003556725	human
102	ENSE00001734487	human
3077	ENSE00001897999	human
85	ENSE00001928564	human
416	ENSE00001943490	human
63	ENSE00002190369	human
192	ENSE00000991541	human
178	ENSE00000991542	human
103	ENSE00000991543	human
3250	ENSE00002184793	human
192	ENSE00000991541	human
178	ENSE00000991542	human
103	ENSE00000991543	human
51	ENSE00002153884	human
197	ENSE00002193695	human
327	ENSE00002144133	human
192	ENSE00000991541	human
178	ENSE00000991542	human
103	ENSE00000991543	human
436	ENSE00001053392	human
568	ENSE00002200750	human
192	ENSE00000991541	human
88	ENSE00002201067	human
95	ENSE00002156579	human
2319	ENSE00002147575	human
979	ENSE00002140969	human
192	ENSE00000991541	human
178	ENSE00000991542	human
103	ENSE00000991543	human
192	ENSE00002151743	human
562	ENSE00002198997	human
178	ENSE00000991542	human
103	ENSE00000991543	human
1321	ENSE00002161861	human
564	ENSE00002159775	human
178	ENSE00000991542	human
103	ENSE00000991543	human
29	ENSE00002161184	human
191	ENSE00002150759	human
458	ENSE00001515488	human
168	ENSE00003636932	human
141	ENSE00003541885	human
134	ENSE00003572772	human
47	ENSE00003544893	human
114	ENSE00003539987	human
76	ENSE00003576424	human
115	ENSE00003892993	human
131	ENSE00003892822	human
108	ENSE00003892024	human
194	ENSE00003889757	human
79	ENSE00003889820	human
67	ENSE00003895599	human
113	ENSE00003891235	human
6487	ENSE00003893009	human
168	ENSE00003636932	human
141	ENSE00003541885	human
134	ENSE00003572772	human
47	ENSE00003544893	human
114	ENSE00003539987	human
76	ENSE00003576424	human
115	ENSE00003892993	human
131	ENSE00003892822	human
108	ENSE00003892024	human
194	ENSE00003889757	human
79	ENSE00003889820	human
67	ENSE00003895599	human
113	ENSE00003891235	human
114	ENSE00001585738	human
329	ENSE00003493049	human
88	ENSE00001589387	human
133	ENSE00003694629	human
134	ENSE00003626256	human
47	ENSE00003609360	human
114	ENSE00003493782	human
76	ENSE00003521344	human
87	ENSE00001945765	human
133	ENSE00003694629	human
134	ENSE00003626256	human
47	ENSE00003609360	human
604	ENSE00001939613	human
28	ENSE00001937876	human
329	ENSE00003635592	human
168	ENSE00003623379	human
141	ENSE00003584805	human
102	ENSE00001869538	human
329	ENSE00003635592	human
46	ENSE00001854582	human
51	ENSE00001815004	human
54	ENSE00001905162	human
629	ENSE00001893475	human
168	ENSE00003636932	human
141	ENSE00003541885	human
134	ENSE00003572772	human
47	ENSE00003544893	human
114	ENSE00003539987	human
76	ENSE00003576424	human
115	ENSE00003892993	human
131	ENSE00003892822	human
108	ENSE00003892024	human
194	ENSE00003889757	human
79	ENSE00003889820	human
67	ENSE00003895599	human
113	ENSE00003891235	human
6487	ENSE00003893009	human
329	ENSE00003493049	human
85	ENSE00001515507	human
134	ENSE00003572772	human
47	ENSE00003544893	human
114	ENSE00003539987	human
76	ENSE00003576424	human
115	ENSE00003892993	human
131	ENSE00003892822	human
108	ENSE00003892024	human
194	ENSE00003889757	human
79	ENSE00003889820	human
67	ENSE00003895599	human
113	ENSE00003891235	human
133	ENSE00003643607	human
2398	ENSE00001648138	human
92	ENSE00001002627	human
66	ENSE00003553185	human
58	ENSE00000927449	human
149	ENSE00000927450	human
75	ENSE00003791411	human
45	ENSE00003743997	human
345	ENSE00003749924	human
79	ENSE00002024883	human
66	ENSE00003638543	human
156	ENSE00002068754	human
66	ENSE00003553185	human
58	ENSE00000927449	human
149	ENSE00000927450	human
60	ENSE00002038673	human
122	ENSE00001988760	human
39	ENSE00002044040	human
75	ENSE00003575286	human
115	ENSE00003543816	human
45	ENSE00003681549	human
115	ENSE00002085977	human
66	ENSE00003553185	human
58	ENSE00000927449	human
149	ENSE00000927450	human
75	ENSE00003791411	human
53	ENSE00003890484	human
115	ENSE00003503854	human
45	ENSE00003485440	human
368	ENSE00001287969	human
58	ENSE00000927449	human
149	ENSE00000927450	human
75	ENSE00003791411	human
154	ENSE00002022533	human
66	ENSE00003665144	human
58	ENSE00000927449	human
149	ENSE00000927450	human
75	ENSE00003791411	human
115	ENSE00003503854	human
66	ENSE00003665144	human
175	ENSE00002026288	human
48	ENSE00001420161	human
2751	ENSE00001462968	human
230	ENSE00003796342	human
45	ENSE00003792374	human
110	ENSE00000941817	human
80	ENSE00001687700	human
168	ENSE00003497165	human
195	ENSE00003656444	human
75	ENSE00003796123	human
110	ENSE00000941817	human
80	ENSE00001687700	human
168	ENSE00003497165	human
195	ENSE00003656444	human
136	ENSE00003792085	human
140	ENSE00003793274	human
45	ENSE00003629830	human
87	ENSE00003476235	human
110	ENSE00003686247	human
941	ENSE00003798136	human
195	ENSE00003656444	human
87	ENSE00003476235	human
110	ENSE00003686247	human
96	ENSE00003794795	human
140	ENSE00003799185	human
45	ENSE00003795034	human
80	ENSE00003799149	human
168	ENSE00003794031	human
218	ENSE00003793933	human
45	ENSE00003792374	human
110	ENSE00000941817	human
80	ENSE00001687700	human
168	ENSE00003497165	human
195	ENSE00003656444	human
87	ENSE00003476235	human
110	ENSE00003686247	human
139	ENSE00003794168	human
1978	ENSE00003800738	human
110	ENSE00000941817	human
80	ENSE00001687700	human
168	ENSE00003497165	human
195	ENSE00003656444	human
140	ENSE00003793274	human
45	ENSE00003629830	human
87	ENSE00003476235	human
41	ENSE00003796829	human
1109	ENSE00003799754	human
110	ENSE00000941817	human
80	ENSE00001687700	human
168	ENSE00003497165	human
195	ENSE00003656444	human
140	ENSE00003793274	human
45	ENSE00003629830	human
87	ENSE00003476235	human
110	ENSE00003686247	human
41	ENSE00003796829	human
2228	ENSE00003795595	human
45	ENSE00003629830	human
188	ENSE00003791797	human
140	ENSE00003487368	human
80	ENSE00003797236	human
168	ENSE00003796247	human
195	ENSE00003635325	human
87	ENSE00003669126	human
110	ENSE00003640852	human
1071	ENSE00003797934	human
110	ENSE00000941817	human
80	ENSE00001687700	human
168	ENSE00003497165	human
195	ENSE00003656444	human
45	ENSE00003629830	human
87	ENSE00003476235	human
110	ENSE00003686247	human
140	ENSE00003487368	human
249	ENSE00001705333	human
909	ENSE00002276527	human
110	ENSE00000941817	human
80	ENSE00001687700	human
168	ENSE00003497165	human
195	ENSE00003656444	human
45	ENSE00003629830	human
87	ENSE00003476235	human
110	ENSE00003686247	human
140	ENSE00003487368	human
249	ENSE00001705333	human
909	ENSE00002276527	human
110	ENSE00000941817	human
80	ENSE00001687700	human
168	ENSE00003497165	human
45	ENSE00003629830	human
87	ENSE00003476235	human
140	ENSE00003487368	human
156	ENSE00001314299	human
123	ENSE00003793084	human
46	ENSE00003800668	human
140	ENSE00003487368	human
195	ENSE00003635325	human
138	ENSE00003798522	human
320	ENSE00003800844	human
78	ENSE00003792972	human
46	ENSE00003798656	human
110	ENSE00000941817	human
45	ENSE00003629830	human
140	ENSE00003487368	human
80	ENSE00003797236	human
168	ENSE00003796247	human
195	ENSE00003635325	human
87	ENSE00003669126	human
138	ENSE00003798522	human
46	ENSE00003798656	human
124	ENSE00003792523	human
110	ENSE00000941817	human
45	ENSE00003629830	human
140	ENSE00003487368	human
195	ENSE00003635325	human
87	ENSE00003669126	human
110	ENSE00003640852	human
138	ENSE00003798522	human
124	ENSE00003792523	human
168	ENSE00003674522	human
197	ENSE00003799075	human
927	ENSE00003795716	human
110	ENSE00000941817	human
80	ENSE00001687700	human
168	ENSE00003497165	human
195	ENSE00003656444	human
45	ENSE00003629830	human
87	ENSE00003476235	human
110	ENSE00003686247	human
140	ENSE00003487368	human
135	ENSE00003797685	human
5079	ENSE00001953288	human
110	ENSE00000941817	human
45	ENSE00003629830	human
140	ENSE00003487368	human
80	ENSE00003797236	human
168	ENSE00003796247	human
195	ENSE00003635325	human
87	ENSE00003669126	human
110	ENSE00003640852	human
105	ENSE00003796383	human
127	ENSE00003791865	human
168	ENSE00003798194	human
45	ENSE00003629830	human
140	ENSE00003487368	human
195	ENSE00003635325	human
87	ENSE00003669126	human
110	ENSE00003640852	human
168	ENSE00003674522	human
94	ENSE00003654958	human
949	ENSE00002243871	human
45	ENSE00003629830	human
140	ENSE00003487368	human
73	ENSE00003794583	human
100	ENSE00003793271	human
127	ENSE00003793729	human
140	ENSE00003799185	human
55	ENSE00003797714	human
1965	ENSE00003792150	human
110	ENSE00000941817	human
45	ENSE00003629830	human
140	ENSE00003487368	human
195	ENSE00003635325	human
87	ENSE00003669126	human
46	ENSE00003798656	human
55	ENSE00003800372	human
168	ENSE00003792747	human
45	ENSE00003629830	human
80	ENSE00003799149	human
140	ENSE00003487368	human
168	ENSE00003796247	human
195	ENSE00003635325	human
87	ENSE00003669126	human
46	ENSE00003798656	human
100	ENSE00003793271	human
55	ENSE00003800372	human
110	ENSE00000941817	human
80	ENSE00001687700	human
168	ENSE00003497165	human
45	ENSE00003629830	human
87	ENSE00003476235	human
140	ENSE00003487368	human
123	ENSE00003793084	human
46	ENSE00003800668	human
76	ENSE00003797151	human
45	ENSE00003795034	human
80	ENSE00003799149	human
168	ENSE00003796247	human
195	ENSE00003635325	human
87	ENSE00003669126	human
184	ENSE00003795111	human
110	ENSE00003797419	human
48	ENSE00003793425	human
45	ENSE00003629830	human
61	ENSE00003800740	human
73	ENSE00003794504	human
94	ENSE00003799193	human
110	ENSE00000941817	human
80	ENSE00001687700	human
168	ENSE00003497165	human
195	ENSE00003656444	human
45	ENSE00003629830	human
87	ENSE00003476235	human
110	ENSE00003686247	human
37	ENSE00003794524	human
197	ENSE00003793698	human
945	ENSE00003798887	human
45	ENSE00003795034	human
80	ENSE00003799149	human
168	ENSE00003796247	human
195	ENSE00003635325	human
87	ENSE00003669126	human
110	ENSE00003797419	human
48	ENSE00003793425	human
270	ENSE00003903024	human
3426	ENSE00003796266	human
80	ENSE00003799149	human
168	ENSE00003796247	human
195	ENSE00003635325	human
87	ENSE00003669126	human
110	ENSE00003640852	human
720	ENSE00003798385	human
3483	ENSE00003794050	human
168	ENSE00003796247	human
46	ENSE00003798656	human
599	ENSE00003795578	human
1244	ENSE00003797990	human
7722	ENSE00003795850	human
168	ENSE00003796247	human
195	ENSE00003635325	human
87	ENSE00003669126	human
110	ENSE00003640852	human
125	ENSE00003792104	human
1109	ENSE00003799581	human
168	ENSE00003796247	human
195	ENSE00003635325	human
87	ENSE00003669126	human
46	ENSE00003798656	human
126	ENSE00003796521	human
195	ENSE00003635325	human
87	ENSE00003669126	human
110	ENSE00003640852	human
738	ENSE00003794785	human
5051	ENSE00003799562	human
195	ENSE00003635325	human
87	ENSE00003669126	human
46	ENSE00003798656	human
196	ENSE00003794603	human
195	ENSE00003656444	human
110	ENSE00003686247	human
164	ENSE00003799705	human
223	ENSE00003795262	human
526	ENSE00003795253	human
87	ENSE00003476235	human
112	ENSE00003799042	human
493	ENSE00003797573	human
87	ENSE00003476235	human
110	ENSE00003686247	human
21	ENSE00003800494	human
918	ENSE00003793782	human
240	ENSE00001458108	human
142	ENSE00003674049	human
129	ENSE00003527976	human
134	ENSE00003515331	human
93	ENSE00003676653	human
63	ENSE00003490503	human
24	ENSE00003482848	human
90	ENSE00003620630	human
101	ENSE00003574768	human
241	ENSE00003514066	human
1756	ENSE00001876139	human
1347	ENSE00001838477	human
90	ENSE00003688105	human
101	ENSE00003504599	human
15	ENSE00003567496	human
241	ENSE00003624643	human
1000	ENSE00001836507	human
142	ENSE00003674049	human
129	ENSE00003527976	human
134	ENSE00003515331	human
93	ENSE00003676653	human
63	ENSE00003490503	human
24	ENSE00003482848	human
90	ENSE00003620630	human
101	ENSE00003574768	human
241	ENSE00003514066	human
123	ENSE00001458096	human
108	ENSE00001458094	human
117	ENSE00001458092	human
142	ENSE00003674049	human
129	ENSE00003527976	human
134	ENSE00003515331	human
93	ENSE00003676653	human
63	ENSE00003490503	human
24	ENSE00003482848	human
90	ENSE00003620630	human
101	ENSE00003574768	human
241	ENSE00003514066	human
188	ENSE00001954305	human
12	ENSE00001658947	human
15	ENSE00003672328	human
753	ENSE00001835507	human
101	ENSE00003504599	human
241	ENSE00003624643	human
3831	ENSE00001837114	human
655	ENSE00001957272	human
142	ENSE00003674049	human
129	ENSE00003527976	human
134	ENSE00003515331	human
93	ENSE00003676653	human
63	ENSE00003490503	human
24	ENSE00003482848	human
90	ENSE00003620630	human
101	ENSE00003574768	human
241	ENSE00003514066	human
15	ENSE00003672328	human
94	ENSE00001787595	human
342	ENSE00001735673	human
142	ENSE00003674049	human
129	ENSE00003527976	human
134	ENSE00003515331	human
93	ENSE00003676653	human
24	ENSE00003482848	human
90	ENSE00003620630	human
101	ENSE00003574768	human
241	ENSE00003514066	human
342	ENSE00001735673	human
119	ENSE00001699465	human
90	ENSE00003688105	human
101	ENSE00003504599	human
212	ENSE00001427746	human
134	ENSE00003623286	human
93	ENSE00003554401	human
63	ENSE00003567700	human
24	ENSE00003688224	human
120	ENSE00001744524	human
90	ENSE00003688105	human
93	ENSE00003554401	human
63	ENSE00003567700	human
24	ENSE00003688224	human
204	ENSE00001923511	human
142	ENSE00003586432	human
129	ENSE00003501575	human
134	ENSE00003560508	human
136	ENSE00001942529	human
48	ENSE00001921588	human
575	ENSE00001876638	human
93	ENSE00003554401	human
134	ENSE00003560508	human
121	ENSE00001648276	human
121	ENSE00001680462	human
69	ENSE00001686896	human
142	ENSE00003674049	human
129	ENSE00003527976	human
134	ENSE00003560508	human
107	ENSE00001635764	human
125	ENSE00001729115	human
83	ENSE00001714393	human
248	ENSE00001475518	human
89	ENSE00002959560	human
170	ENSE00003483716	human
218	ENSE00003631599	human
4070	ENSE00001408180	human
65	ENSE00001863329	human
263	ENSE00001927272	human
89	ENSE00002959560	human
256	ENSE00001545329	human
107	ENSE00001844128	human
170	ENSE00003482540	human
218	ENSE00003664541	human
1772	ENSE00001850541	human
89	ENSE00002959560	human
256	ENSE00001545329	human
218	ENSE00003644176	human
664	ENSE00001922753	human
43	ENSE00003573490	human
160	ENSE00003688329	human
124	ENSE00003526829	human
81	ENSE00003648957	human
63	ENSE00003671731	human
122	ENSE00003630432	human
161	ENSE00003616898	human
36	ENSE00003523811	human
83	ENSE00003544097	human
46	ENSE00003469060	human
139	ENSE00003622553	human
63	ENSE00003559939	human
129	ENSE00003556817	human
73	ENSE00003536322	human
110	ENSE00003509030	human
81	ENSE00003527701	human
88	ENSE00003573725	human
190	ENSE00003613228	human
127	ENSE00003644111	human
150	ENSE00003645405	human
75	ENSE00003676360	human
144	ENSE00003533503	human
138	ENSE00003687464	human
74	ENSE00003493662	human
749	ENSE00003674923	human
141	ENSE00003629641	human
96	ENSE00003653898	human
90	ENSE00003623008	human
415	ENSE00001843580	human
190	ENSE00003613228	human
127	ENSE00003644111	human
150	ENSE00003645405	human
75	ENSE00003676360	human
144	ENSE00003533503	human
141	ENSE00003629641	human
96	ENSE00003653898	human
90	ENSE00003623008	human
415	ENSE00001843580	human
68	ENSE00001930061	human
116	ENSE00001887110	human
74	ENSE00003464291	human
151	ENSE00001820593	human
379	ENSE00001930109	human
74	ENSE00003464291	human
151	ENSE00001820593	human
120	ENSE00001937688	human
75	ENSE00003593865	human
144	ENSE00003522726	human
48	ENSE00003567227	human
94	ENSE00001817186	human
141	ENSE00003629641	human
96	ENSE00003653898	human
127	ENSE00001854734	human
586	ENSE00001864983	human
102	ENSE00002142170	human
113	ENSE00003465769	human
333	ENSE00002174166	human
113	ENSE00003465769	human
56	ENSE00003850576	human
511	ENSE00003889756	human
60	ENSE00003891113	human
141	ENSE00003517630	human
140	ENSE00003893622	human
97	ENSE00003895975	human
89	ENSE00003891762	human
91	ENSE00003891207	human
99	ENSE00003538339	human
377	ENSE00003894785	human
133	ENSE00003545071	human
105	ENSE00003470067	human
96	ENSE00003650410	human
1369	ENSE00001232392	human
24	ENSE00002140598	human
113	ENSE00003547764	human
1260	ENSE00002175426	human
141	ENSE00003635045	human
32	ENSE00002159338	human
113	ENSE00003465769	human
60	ENSE00003891113	human
141	ENSE00003517630	human
140	ENSE00003893622	human
97	ENSE00003895975	human
89	ENSE00003891762	human
91	ENSE00003891207	human
99	ENSE00003538339	human
377	ENSE00003894785	human
133	ENSE00003545071	human
105	ENSE00003470067	human
96	ENSE00003650410	human
40	ENSE00002171895	human
46	ENSE00001743948	human
79	ENSE00002189633	human
113	ENSE00003465769	human
511	ENSE00003889756	human
60	ENSE00003891113	human
141	ENSE00003517630	human
140	ENSE00003893622	human
97	ENSE00003895975	human
89	ENSE00003891762	human
91	ENSE00003891207	human
99	ENSE00003538339	human
377	ENSE00003894785	human
133	ENSE00003545071	human
105	ENSE00003470067	human
96	ENSE00003650410	human
40	ENSE00002171895	human
603	ENSE00002176243	human
60	ENSE00003891113	human
141	ENSE00003517630	human
140	ENSE00003893622	human
97	ENSE00003895975	human
89	ENSE00003891762	human
91	ENSE00003891207	human
99	ENSE00003538339	human
377	ENSE00003894785	human
133	ENSE00003545071	human
96	ENSE00003650410	human
46	ENSE00001743948	human
117	ENSE00002143683	human
1360	ENSE00002152233	human
45	ENSE00002171907	human
99	ENSE00003584982	human
18	ENSE00002435654	human
55	ENSE00002164239	human
133	ENSE00003656712	human
105	ENSE00003509257	human
90	ENSE00002199237	human
133	ENSE00003656712	human
105	ENSE00003509257	human
483	ENSE00002164831	human
96	ENSE00003648928	human
161	ENSE00002184618	human
212	ENSE00002297776	human
177	ENSE00002205033	human
170	ENSE00002431632	human
89	ENSE00003660766	human
108	ENSE00003564489	human
2129	ENSE00001890875	human
212	ENSE00002297776	human
177	ENSE00002205033	human
75	ENSE00002310309	human
89	ENSE00003686456	human
108	ENSE00003686542	human
258	ENSE00002127262	human
85	ENSE00002117354	human
113	ENSE00002108397	human
378	ENSE00002122785	human
276	ENSE00001471957	human
54	ENSE00003625557	human
149	ENSE00003493586	human
92	ENSE00003492048	human
90	ENSE00003790872	human
121	ENSE00003467877	human
114	ENSE00003633283	human
119	ENSE00003666918	human
83	ENSE00001374878	human
107	ENSE00000771928	human
148	ENSE00001731234	human
85	ENSE00001254232	human
142	ENSE00003506758	human
110	ENSE00003690856	human
90	ENSE00003670844	human
147	ENSE00003523466	human
198	ENSE00001254213	human
191	ENSE00003506525	human
93	ENSE00003514326	human
181	ENSE00003629074	human
1430	ENSE00001885611	human
149	ENSE00003493586	human
92	ENSE00003492048	human
90	ENSE00003790872	human
175	ENSE00003007803	human
54	ENSE00003500248	human
65	ENSE00001749227	human
149	ENSE00003591579	human
92	ENSE00003665079	human
90	ENSE00003599300	human
121	ENSE00003642265	human
114	ENSE00003648863	human
79	ENSE00001891395	human
119	ENSE00003508068	human
149	ENSE00003493586	human
92	ENSE00003492048	human
90	ENSE00003790872	human
121	ENSE00003467877	human
114	ENSE00003633283	human
148	ENSE00001731234	human
60	ENSE00001694480	human
92	ENSE00003492048	human
90	ENSE00003790872	human
139	ENSE00001758344	human
90	ENSE00003599300	human
121	ENSE00003642265	human
114	ENSE00003648863	human
119	ENSE00003508068	human
50	ENSE00001848704	human
58	ENSE00001916088	human
474	ENSE00001846032	human
142	ENSE00003628666	human
110	ENSE00003533700	human
90	ENSE00003611136	human
6046	ENSE00001936914	human
191	ENSE00003601421	human
93	ENSE00003540644	human
181	ENSE00003679624	human
656	ENSE00001826194	human
142	ENSE00003628666	human
110	ENSE00003533700	human
90	ENSE00003611136	human
147	ENSE00003469832	human
24	ENSE00001874880	human
110	ENSE00003690856	human
90	ENSE00003670844	human
147	ENSE00003523466	human
79	ENSE00001727082	human
181	ENSE00003637304	human
198	ENSE00001254213	human
191	ENSE00003506525	human
93	ENSE00003514326	human
181	ENSE00003629074	human
124	ENSE00001667964	human
260	ENSE00003611807	human
93	ENSE00003540644	human
181	ENSE00003679624	human
2137	ENSE00001896664	human
1423	ENSE00001813517	human
138	ENSE00001911292	human
260	ENSE00003471161	human
182	ENSE00003718638	human
173	ENSE00001462180	human
135	ENSE00001037615	human
154	ENSE00001037625	human
118	ENSE00001037614	human
131	ENSE00001037624	human
156	ENSE00001037609	human
515	ENSE00003741573	human
4117	ENSE00003744722	human
173	ENSE00001462180	human
135	ENSE00001037615	human
154	ENSE00001037625	human
118	ENSE00001037614	human
131	ENSE00001037624	human
156	ENSE00001037609	human
66	ENSE00002256023	human
150	ENSE00002289399	human
240	ENSE00001196789	human
138	ENSE00003815117	human
155	ENSE00003823946	human
136	ENSE00001322383	human
239	ENSE00001196777	human
138	ENSE00003815117	human
129	ENSE00001906780	human
91	ENSE00001912343	human
155	ENSE00003540027	human
1097	ENSE00001860676	human
138	ENSE00003815117	human
155	ENSE00003823946	human
354	ENSE00002085714	human
119	ENSE00002055155	human
138	ENSE00003815117	human
155	ENSE00003540027	human
111	ENSE00002079426	human
111	ENSE00003565046	human
49	ENSE00002065489	human
138	ENSE00003815117	human
155	ENSE00003823946	human
132	ENSE00002035868	human
23	ENSE00002049593	human
224	ENSE00002056777	human
138	ENSE00003817999	human
111	ENSE00003522719	human
112	ENSE00002080208	human
103	ENSE00001803996	human
123	ENSE00001302083	human
117	ENSE00003616770	human
123	ENSE00003560448	human
95	ENSE00003553420	human
115	ENSE00003531188	human
77	ENSE00003633567	human
158	ENSE00003634850	human
33	ENSE00003636298	human
110	ENSE00003597804	human
229	ENSE00003618693	human
152	ENSE00003483110	human
210	ENSE00003516786	human
83	ENSE00003606407	human
156	ENSE00003557796	human
378	ENSE00003578896	human
145	ENSE00003602146	human
1295	ENSE00003903170	human
123	ENSE00001302083	human
117	ENSE00003616770	human
123	ENSE00003560448	human
95	ENSE00003553420	human
115	ENSE00003531188	human
77	ENSE00003633567	human
158	ENSE00003634850	human
33	ENSE00003636298	human
110	ENSE00003597804	human
229	ENSE00003618693	human
152	ENSE00003483110	human
83	ENSE00003606407	human
156	ENSE00003557796	human
378	ENSE00003578896	human
145	ENSE00003602146	human
147	ENSE00001616762	human
1307	ENSE00002733295	human
123	ENSE00001302083	human
117	ENSE00003616770	human
123	ENSE00003560448	human
95	ENSE00003553420	human
115	ENSE00003531188	human
77	ENSE00003633567	human
158	ENSE00003634850	human
33	ENSE00003636298	human
144	ENSE00001413272	human
321	ENSE00001759639	human
229	ENSE00003694357	human
152	ENSE00003516645	human
210	ENSE00003569910	human
83	ENSE00003462373	human
156	ENSE00003571007	human
378	ENSE00003584519	human
145	ENSE00003480302	human
1295	ENSE00002529833	human
123	ENSE00001302083	human
117	ENSE00003616770	human
123	ENSE00003560448	human
95	ENSE00003553420	human
115	ENSE00003531188	human
77	ENSE00003633567	human
158	ENSE00003634850	human
33	ENSE00003636298	human
144	ENSE00001413272	human
229	ENSE00003694357	human
152	ENSE00003516645	human
210	ENSE00003569910	human
83	ENSE00003462373	human
156	ENSE00003571007	human
378	ENSE00003584519	human
145	ENSE00003480302	human
1295	ENSE00002529833	human
282	ENSE00003632704	human
123	ENSE00001302083	human
117	ENSE00003616770	human
123	ENSE00003560448	human
130	ENSE00001746351	human
94	ENSE00001598253	human
23	ENSE00002697183	human
123	ENSE00001302083	human
117	ENSE00003616770	human
95	ENSE00003553420	human
115	ENSE00003531188	human
77	ENSE00003633567	human
158	ENSE00003634850	human
33	ENSE00003636298	human
321	ENSE00001759639	human
229	ENSE00003694357	human
152	ENSE00003516645	human
83	ENSE00003462373	human
156	ENSE00003571007	human
378	ENSE00003584519	human
145	ENSE00003480302	human
130	ENSE00001746351	human
263	ENSE00001775848	human
1293	ENSE00003545433	human
123	ENSE00001302083	human
120	ENSE00001636281	human
139	ENSE00001519286	human
123	ENSE00003472919	human
63	ENSE00001799667	human
123	ENSE00001302083	human
117	ENSE00003616770	human
94	ENSE00001598253	human
139	ENSE00001519286	human
116	ENSE00002725848	human
38	ENSE00001625441	human
117	ENSE00003616770	human
123	ENSE00003560448	human
95	ENSE00003553420	human
115	ENSE00003531188	human
77	ENSE00003633567	human
158	ENSE00003634850	human
33	ENSE00003636298	human
110	ENSE00003597804	human
229	ENSE00003618693	human
210	ENSE00003569910	human
83	ENSE00003462373	human
156	ENSE00003571007	human
378	ENSE00003584519	human
145	ENSE00003480302	human
1295	ENSE00002529833	human
108	ENSE00002731524	human
73	ENSE00002381309	human
152	ENSE00003473378	human
123	ENSE00001302083	human
117	ENSE00003616770	human
95	ENSE00003553420	human
115	ENSE00003531188	human
77	ENSE00003633567	human
158	ENSE00003634850	human
33	ENSE00003636298	human
110	ENSE00003597804	human
229	ENSE00003618693	human
152	ENSE00003483110	human
83	ENSE00003462373	human
156	ENSE00003571007	human
378	ENSE00003584519	human
145	ENSE00003480302	human
106	ENSE00002723246	human
104	ENSE00002684852	human
1302	ENSE00003626754	human
123	ENSE00001302083	human
117	ENSE00003616770	human
123	ENSE00003560448	human
104	ENSE00001670114	human
78	ENSE00001785583	human
40	ENSE00001682275	human
103	ENSE00001803996	human
123	ENSE00001302083	human
139	ENSE00001519286	human
78	ENSE00001785583	human
90	ENSE00001650880	human
103	ENSE00001803996	human
123	ENSE00001302083	human
117	ENSE00003616770	human
139	ENSE00001519286	human
51	ENSE00001519287	human
39	ENSE00001763202	human
103	ENSE00001803996	human
123	ENSE00001302083	human
117	ENSE00003616770	human
123	ENSE00003560448	human
95	ENSE00003553420	human
139	ENSE00001519286	human
83	ENSE00002716105	human
103	ENSE00001803996	human
117	ENSE00003616770	human
123	ENSE00003560448	human
95	ENSE00003553420	human
115	ENSE00003531188	human
77	ENSE00003633567	human
7	ENSE00002702797	human
123	ENSE00001302083	human
115	ENSE00003531188	human
77	ENSE00003633567	human
158	ENSE00003634850	human
33	ENSE00003636298	human
110	ENSE00003597804	human
229	ENSE00003618693	human
152	ENSE00003483110	human
210	ENSE00003516786	human
83	ENSE00003606407	human
156	ENSE00003557796	human
378	ENSE00003578896	human
145	ENSE00003602146	human
123	ENSE00003472919	human
88	ENSE00001859843	human
95	ENSE00003584094	human
136	ENSE00001903233	human
123	ENSE00001302083	human
117	ENSE00003616770	human
123	ENSE00003560448	human
95	ENSE00003553420	human
115	ENSE00003531188	human
77	ENSE00003633567	human
158	ENSE00003634850	human
33	ENSE00003636298	human
229	ENSE00003694357	human
152	ENSE00003516645	human
83	ENSE00003462373	human
282	ENSE00003632704	human
58	ENSE00002332517	human
123	ENSE00001302083	human
117	ENSE00003616770	human
139	ENSE00001519286	human
25	ENSE00002685801	human
43	ENSE00001667264	human
110	ENSE00001744852	human
123	ENSE00001302083	human
117	ENSE00003616770	human
94	ENSE00001598253	human
139	ENSE00001519286	human
51	ENSE00001519287	human
10	ENSE00002716303	human
11	ENSE00002726672	human
123	ENSE00001302083	human
117	ENSE00003616770	human
123	ENSE00003560448	human
95	ENSE00003553420	human
115	ENSE00003531188	human
77	ENSE00003633567	human
158	ENSE00003634850	human
33	ENSE00003636298	human
110	ENSE00003597804	human
229	ENSE00003618693	human
152	ENSE00003483110	human
210	ENSE00003516786	human
83	ENSE00003606407	human
156	ENSE00003557796	human
378	ENSE00003578896	human
145	ENSE00003602146	human
139	ENSE00001519286	human
51	ENSE00001519287	human
242	ENSE00001519288	human
1302	ENSE00003534433	human
94	ENSE00001598253	human
139	ENSE00001519286	human
51	ENSE00001519287	human
240	ENSE00002687359	human
45	ENSE00002732210	human
94	ENSE00001598253	human
139	ENSE00001519286	human
332	ENSE00002697267	human
70	ENSE00002715504	human
123	ENSE00001302083	human
94	ENSE00001598253	human
139	ENSE00001519286	human
167	ENSE00002732635	human
56	ENSE00002725982	human
123	ENSE00001302083	human
117	ENSE00003616770	human
123	ENSE00003560448	human
161	ENSE00001726227	human
57	ENSE00001667249	human
72	ENSE00002717683	human
105	ENSE00002706018	human
123	ENSE00001302083	human
535	ENSE00001595631	human
112	ENSE00002729769	human
117	ENSE00003616770	human
123	ENSE00003560448	human
95	ENSE00003553420	human
115	ENSE00003531188	human
77	ENSE00003633567	human
158	ENSE00003634850	human
33	ENSE00003636298	human
229	ENSE00003694357	human
152	ENSE00003516645	human
210	ENSE00003569910	human
83	ENSE00003462373	human
156	ENSE00003571007	human
378	ENSE00003584519	human
145	ENSE00003480302	human
282	ENSE00003632704	human
1293	ENSE00003545433	human
78	ENSE00001785583	human
736	ENSE00002241862	human
117	ENSE00003616770	human
123	ENSE00003560448	human
95	ENSE00003553420	human
115	ENSE00003531188	human
77	ENSE00003633567	human
398	ENSE00001716858	human
55	ENSE00001793549	human
123	ENSE00001302083	human
48	ENSE00002719007	human
229	ENSE00003694357	human
146	ENSE00001927079	human
110	ENSE00003586353	human
105	ENSE00001936985	human
229	ENSE00003694357	human
140	ENSE00002706953	human
193	ENSE00002708336	human
91	ENSE00002729443	human
347	ENSE00002701543	human
83	ENSE00003462373	human
2306	ENSE00001891003	human
104	ENSE00001825080	human
83	ENSE00003462373	human
209	ENSE00002693627	human
296	ENSE00002710788	human
378	ENSE00003584519	human
145	ENSE00003480302	human
877	ENSE00001924475	human
1109	ENSE00001717270	human
378	ENSE00003578896	human
53	ENSE00001615983	human
727	ENSE00001612322	human
378	ENSE00003578896	human
209	ENSE00002707479	human
2370	ENSE00002719326	human
296	ENSE00001180904	human
39	ENSE00003465436	human
43	ENSE00003656277	human
113	ENSE00001180714	human
81	ENSE00003660017	human
106	ENSE00003608956	human
80	ENSE00003624056	human
63	ENSE00003623360	human
56	ENSE00001180691	human
123	ENSE00001180685	human
96	ENSE00001180680	human
95	ENSE00001180673	human
66	ENSE00003791565	human
65	ENSE00001180662	human
90	ENSE00001180658	human
54	ENSE00001180654	human
110	ENSE00001180650	human
103	ENSE00001180645	human
75	ENSE00001180641	human
2892	ENSE00001823599	human
54	ENSE00001180654	human
110	ENSE00001180650	human
67	ENSE00001838162	human
175	ENSE00001955436	human
260	ENSE00001918842	human
86	ENSE00001872237	human
56	ENSE00001180691	human
123	ENSE00001180685	human
96	ENSE00001180680	human
95	ENSE00001180673	human
66	ENSE00003791565	human
67	ENSE00001910814	human
72	ENSE00001880202	human
81	ENSE00003530263	human
106	ENSE00003552691	human
80	ENSE00003582606	human
63	ENSE00003640033	human
85	ENSE00001816743	human
63	ENSE00001842548	human
39	ENSE00003677977	human
43	ENSE00003606793	human
275	ENSE00001939241	human
246	ENSE00001922273	human
148	ENSE00003816495	human
98	ENSE00003819557	human
99	ENSE00001840829	human
138	ENSE00003819601	human
155	ENSE00003821091	human
1422	ENSE00001948491	human
148	ENSE00003816495	human
99	ENSE00001840829	human
191	ENSE00002062981	human
138	ENSE00003823460	human
132	ENSE00002020088	human
499	ENSE00003849096	human
1236	ENSE00000971472	human
2636	ENSE00000971473	human
462	ENSE00002020187	human
426	ENSE00002057881	human
123	ENSE00001710749	human
139	ENSE00003545619	human
600	ENSE00001877472	human
141	ENSE00001207949	human
139	ENSE00003557417	human
1549	ENSE00001866153	human
119	ENSE00001907345	human
196	ENSE00001925239	human
139	ENSE00003545619	human
93	ENSE00001936975	human
169	ENSE00001861979	human
139	ENSE00003557417	human
126	ENSE00001535910	human
670	ENSE00001535908	human
171	ENSE00001535899	human
201	ENSE00001353768	human
367	ENSE00003599459	human
549	ENSE00001196665	human
187	ENSE00000970002	human
144	ENSE00003663431	human
112	ENSE00003665739	human
169	ENSE00003513517	human
160	ENSE00003647167	human
202	ENSE00003521075	human
3540	ENSE00001006044	human
367	ENSE00003599459	human
187	ENSE00000970002	human
144	ENSE00003663431	human
112	ENSE00003665739	human
169	ENSE00003513517	human
160	ENSE00003647167	human
202	ENSE00003521075	human
119	ENSE00002033189	human
321	ENSE00001614531	human
3394	ENSE00002077556	human
367	ENSE00003599459	human
187	ENSE00000970002	human
144	ENSE00003663431	human
112	ENSE00003665739	human
169	ENSE00003513517	human
160	ENSE00003647167	human
202	ENSE00003521075	human
108	ENSE00002033516	human
2600	ENSE00002049128	human
367	ENSE00003599459	human
46	ENSE00002052719	human
144	ENSE00003657513	human
112	ENSE00003671025	human
169	ENSE00003672600	human
160	ENSE00003689862	human
202	ENSE00003542744	human
1199	ENSE00002081089	human
367	ENSE00003599459	human
549	ENSE00001196665	human
187	ENSE00000970002	human
144	ENSE00003663431	human
112	ENSE00003665739	human
169	ENSE00003513517	human
160	ENSE00003647167	human
202	ENSE00003521075	human
234	ENSE00002055941	human
1121	ENSE00002083348	human
169	ENSE00003672600	human
160	ENSE00003689862	human
80	ENSE00002024543	human
197	ENSE00002080365	human
112	ENSE00003671025	human
169	ENSE00003672600	human
128	ENSE00001660622	human
144	ENSE00003563147	human
40	ENSE00002074463	human
57	ENSE00002071098	human
1867	ENSE00002062043	human
284	ENSE00003848571	human
82	ENSE00002308552	human
117	ENSE00003663251	human
60	ENSE00001281116	human
163	ENSE00001308935	human
132	ENSE00003639361	human
61	ENSE00003634233	human
151	ENSE00003624595	human
75	ENSE00003638732	human
90	ENSE00003484998	human
114	ENSE00003464310	human
79	ENSE00003615590	human
134	ENSE00003589659	human
18	ENSE00003614538	human
72	ENSE00003616073	human
81	ENSE00003587059	human
75	ENSE00003532393	human
84	ENSE00003516145	human
72	ENSE00003576193	human
62	ENSE00003685481	human
68	ENSE00003498287	human
46	ENSE00003531076	human
98	ENSE00003563825	human
94	ENSE00003483203	human
96	ENSE00003567955	human
122	ENSE00003656138	human
81	ENSE00003621682	human
62	ENSE00003566801	human
45	ENSE00003461369	human
63	ENSE00003649646	human
71	ENSE00003625177	human
76	ENSE00003615717	human
53	ENSE00003458260	human
56	ENSE00003465583	human
112	ENSE00003608688	human
113	ENSE00003577248	human
83	ENSE00003551222	human
444	ENSE00003604377	human
60	ENSE00001281116	human
163	ENSE00001308935	human
132	ENSE00003639361	human
61	ENSE00003634233	human
151	ENSE00003624595	human
75	ENSE00003638732	human
90	ENSE00003484998	human
114	ENSE00003464310	human
79	ENSE00003615590	human
134	ENSE00003589659	human
18	ENSE00003614538	human
72	ENSE00003616073	human
81	ENSE00003587059	human
75	ENSE00003532393	human
84	ENSE00003516145	human
72	ENSE00003576193	human
62	ENSE00003685481	human
68	ENSE00003498287	human
46	ENSE00003531076	human
98	ENSE00003563825	human
94	ENSE00003483203	human
96	ENSE00003567955	human
122	ENSE00003656138	human
81	ENSE00003621682	human
62	ENSE00003566801	human
45	ENSE00003461369	human
63	ENSE00003649646	human
71	ENSE00003625177	human
76	ENSE00003615717	human
53	ENSE00003458260	human
56	ENSE00003465583	human
112	ENSE00003608688	human
113	ENSE00003577248	human
83	ENSE00003551222	human
444	ENSE00003604377	human
134	ENSE00001826164	human
117	ENSE00003558392	human
60	ENSE00001281116	human
163	ENSE00001308935	human
132	ENSE00003639361	human
61	ENSE00003634233	human
151	ENSE00003624595	human
75	ENSE00003638732	human
90	ENSE00003484998	human
114	ENSE00003464310	human
79	ENSE00003615590	human
134	ENSE00003589659	human
72	ENSE00003616073	human
81	ENSE00003587059	human
75	ENSE00003532393	human
84	ENSE00003516145	human
72	ENSE00003576193	human
134	ENSE00001826164	human
117	ENSE00003558392	human
68	ENSE00003518273	human
46	ENSE00003505421	human
98	ENSE00003558883	human
94	ENSE00003649390	human
96	ENSE00003646820	human
122	ENSE00003569607	human
81	ENSE00003470776	human
62	ENSE00003580060	human
45	ENSE00003671352	human
63	ENSE00003502632	human
71	ENSE00003555524	human
76	ENSE00003574415	human
53	ENSE00003538481	human
56	ENSE00003686922	human
112	ENSE00003557766	human
113	ENSE00003471201	human
83	ENSE00003582715	human
444	ENSE00003459945	human
60	ENSE00001281116	human
163	ENSE00001308935	human
132	ENSE00003639361	human
61	ENSE00003634233	human
151	ENSE00003624595	human
75	ENSE00003638732	human
90	ENSE00003484998	human
114	ENSE00003464310	human
79	ENSE00003615590	human
134	ENSE00003589659	human
18	ENSE00003614538	human
72	ENSE00003616073	human
81	ENSE00003587059	human
75	ENSE00003532393	human
84	ENSE00003516145	human
72	ENSE00003576193	human
117	ENSE00003558392	human
68	ENSE00003518273	human
46	ENSE00003505421	human
98	ENSE00003558883	human
116	ENSE00001836521	human
66	ENSE00001899475	human
60	ENSE00001281116	human
163	ENSE00001308935	human
117	ENSE00003558392	human
103	ENSE00001862502	human
116	ENSE00001828533	human
60	ENSE00001281116	human
117	ENSE00003558392	human
98	ENSE00003558883	human
137	ENSE00001850867	human
132	ENSE00003681223	human
61	ENSE00003596615	human
151	ENSE00003595670	human
75	ENSE00003668852	human
90	ENSE00003632610	human
114	ENSE00003536470	human
79	ENSE00003499044	human
134	ENSE00003669761	human
18	ENSE00003476086	human
72	ENSE00003649996	human
81	ENSE00003473371	human
75	ENSE00003620207	human
84	ENSE00003650745	human
72	ENSE00003514772	human
62	ENSE00003663116	human
68	ENSE00003661713	human
46	ENSE00003654858	human
395	ENSE00001917601	human
100	ENSE00001952927	human
76	ENSE00003574415	human
53	ENSE00003538481	human
56	ENSE00003686922	human
112	ENSE00003557766	human
76	ENSE00001907055	human
284	ENSE00001819854	human
103	ENSE00001954551	human
56	ENSE00003686922	human
112	ENSE00003557766	human
67	ENSE00001894205	human
415	ENSE00001943867	human
90	ENSE00001813297	human
82	ENSE00002308552	human
117	ENSE00003663251	human
60	ENSE00001281116	human
163	ENSE00001308935	human
132	ENSE00003639361	human
61	ENSE00003634233	human
151	ENSE00003624595	human
75	ENSE00003638732	human
90	ENSE00003484998	human
114	ENSE00003464310	human
79	ENSE00003615590	human
134	ENSE00003589659	human
18	ENSE00003614538	human
72	ENSE00003616073	human
81	ENSE00003587059	human
75	ENSE00003532393	human
84	ENSE00003516145	human
72	ENSE00003576193	human
62	ENSE00003685481	human
68	ENSE00003498287	human
46	ENSE00003531076	human
98	ENSE00003563825	human
94	ENSE00003483203	human
96	ENSE00003567955	human
122	ENSE00003656138	human
81	ENSE00003621682	human
62	ENSE00003566801	human
45	ENSE00003461369	human
63	ENSE00003649646	human
71	ENSE00003625177	human
76	ENSE00003615717	human
53	ENSE00003458260	human
56	ENSE00003465583	human
112	ENSE00003608688	human
34	ENSE00001657124	human
206	ENSE00001699482	human
115	ENSE00002214092	human
81	ENSE00002266740	human
360	ENSE00002265162	human
60	ENSE00001281116	human
163	ENSE00001308935	human
132	ENSE00003639361	human
61	ENSE00003634233	human
151	ENSE00003624595	human
75	ENSE00003638732	human
90	ENSE00003484998	human
114	ENSE00003464310	human
79	ENSE00003615590	human
134	ENSE00003589659	human
72	ENSE00003616073	human
81	ENSE00003587059	human
75	ENSE00003532393	human
84	ENSE00003516145	human
72	ENSE00003576193	human
134	ENSE00001826164	human
117	ENSE00003558392	human
68	ENSE00003518273	human
46	ENSE00003505421	human
98	ENSE00003558883	human
94	ENSE00003649390	human
96	ENSE00003646820	human
122	ENSE00003569607	human
81	ENSE00003470776	human
62	ENSE00003580060	human
45	ENSE00003671352	human
63	ENSE00003502632	human
71	ENSE00003555524	human
76	ENSE00003574415	human
53	ENSE00003538481	human
56	ENSE00003686922	human
112	ENSE00003557766	human
115	ENSE00003744788	human
81	ENSE00003732389	human
263	ENSE00003747031	human
82	ENSE00002308552	human
117	ENSE00003663251	human
60	ENSE00001281116	human
163	ENSE00001308935	human
132	ENSE00003639361	human
61	ENSE00003634233	human
151	ENSE00003624595	human
75	ENSE00003638732	human
90	ENSE00003484998	human
114	ENSE00003464310	human
79	ENSE00003615590	human
134	ENSE00003589659	human
18	ENSE00003614538	human
72	ENSE00003616073	human
81	ENSE00003587059	human
75	ENSE00003532393	human
84	ENSE00003516145	human
72	ENSE00003576193	human
62	ENSE00003685481	human
68	ENSE00003498287	human
46	ENSE00003531076	human
98	ENSE00003563825	human
94	ENSE00003483203	human
96	ENSE00003567955	human
122	ENSE00003656138	human
81	ENSE00003621682	human
62	ENSE00003566801	human
45	ENSE00003461369	human
63	ENSE00003649646	human
71	ENSE00003625177	human
76	ENSE00003615717	human
53	ENSE00003458260	human
56	ENSE00003465583	human
112	ENSE00003608688	human
115	ENSE00002214092	human
81	ENSE00002266740	human
170	ENSE00001354773	human
440	ENSE00001211092	human
800	ENSE00001462432	human
71	ENSE00003647880	human
174	ENSE00003597941	human
115	ENSE00003507091	human
102	ENSE00003543020	human
73	ENSE00003578381	human
1830	ENSE00003538190	human
1143	ENSE00001322091	human
461	ENSE00000956128	human
251	ENSE00003465108	human
218	ENSE00000956129	human
203	ENSE00000956130	human
90	ENSE00000760795	human
71	ENSE00003605464	human
174	ENSE00003621391	human
115	ENSE00003639805	human
102	ENSE00003519340	human
73	ENSE00003653658	human
1836	ENSE00003652161	human
471	ENSE00001153172	human
189	ENSE00001840772	human
174	ENSE00003597941	human
115	ENSE00003507091	human
102	ENSE00003543020	human
73	ENSE00003578381	human
123	ENSE00001614018	human
300	ENSE00001604090	human
461	ENSE00000956128	human
251	ENSE00003465108	human
218	ENSE00000956129	human
616	ENSE00001880877	human
637	ENSE00001462427	human
211	ENSE00001462421	human
51	ENSE00001462419	human
379	ENSE00001462417	human
54	ENSE00001462415	human
66	ENSE00002940676	human
198	ENSE00001387970	human
148	ENSE00000428116	human
243	ENSE00003547002	human
126	ENSE00003709413	human
100	ENSE00003704503	human
45	ENSE00003703148	human
124	ENSE00003707322	human
104	ENSE00003560007	human
97	ENSE00003552605	human
150	ENSE00003625809	human
175	ENSE00003650792	human
176	ENSE00002970137	human
198	ENSE00001387970	human
51	ENSE00002872467	human
243	ENSE00003484382	human
810	ENSE00002760698	human
104	ENSE00003466832	human
97	ENSE00003620649	human
150	ENSE00003564490	human
175	ENSE00003487829	human
170	ENSE00003477056	human
198	ENSE00001387970	human
148	ENSE00000428116	human
243	ENSE00003547002	human
126	ENSE00003709413	human
100	ENSE00003704503	human
45	ENSE00003703148	human
124	ENSE00003707322	human
104	ENSE00003560007	human
97	ENSE00003552605	human
150	ENSE00003625809	human
175	ENSE00003650792	human
82	ENSE00001161393	human
174	ENSE00003548545	human
243	ENSE00003484382	human
104	ENSE00003466832	human
150	ENSE00003564490	human
175	ENSE00003487829	human
92	ENSE00002808807	human
45	ENSE00003709367	human
124	ENSE00003708675	human
97	ENSE00002743503	human
148	ENSE00000428116	human
243	ENSE00003547002	human
126	ENSE00003709413	human
100	ENSE00003704503	human
45	ENSE00003703148	human
124	ENSE00003707322	human
104	ENSE00003560007	human
97	ENSE00003552605	human
150	ENSE00003625809	human
175	ENSE00003650792	human
79	ENSE00002763484	human
112	ENSE00002893585	human
65	ENSE00002941258	human
45	ENSE00003709367	human
124	ENSE00003708675	human
423	ENSE00002915124	human
126	ENSE00003710352	human
100	ENSE00003707674	human
68	ENSE00002866798	human
173	ENSE00003776190	human
141	ENSE00003778000	human
96	ENSE00003790115	human
90	ENSE00003585238	human
416	ENSE00001924655	human
141	ENSE00003778000	human
96	ENSE00003790115	human
120	ENSE00001660729	human
393	ENSE00003559316	human
540	ENSE00001904466	human
34	ENSE00001842164	human
337	ENSE00002420803	human
190	ENSE00003487598	human
120	ENSE00003662735	human
158	ENSE00002339058	human
146	ENSE00002259352	human
170	ENSE00003650459	human
190	ENSE00003556091	human
120	ENSE00003478266	human
182	ENSE00001230861	human
182	ENSE00001231240	human
221	ENSE00001325598	human
75	ENSE00001307685	human
193	ENSE00001290911	human
204	ENSE00001315182	human
204	ENSE00001320984	human
190	ENSE00003556091	human
120	ENSE00003478266	human
182	ENSE00001230861	human
182	ENSE00001231240	human
221	ENSE00001325598	human
75	ENSE00001307685	human
193	ENSE00001290911	human
204	ENSE00001315182	human
119	ENSE00003893478	human
105	ENSE00001327381	human
170	ENSE00003532905	human
205	ENSE00002326068	human
120	ENSE00003478266	human
182	ENSE00001230861	human
182	ENSE00001231240	human
221	ENSE00001325598	human
75	ENSE00001307685	human
193	ENSE00001290911	human
204	ENSE00001315182	human
205	ENSE00002326068	human
79	ENSE00001325184	human
190	ENSE00003616591	human
172	ENSE00002173221	human
76	ENSE00001466476	human
103	ENSE00001130821	human
112	ENSE00003506855	human
153	ENSE00002191039	human
55	ENSE00002170751	human
112	ENSE00003587381	human
199	ENSE00003231581	human
159	ENSE00003488503	human
60	ENSE00002163227	human
76	ENSE00001466476	human
103	ENSE00001130821	human
112	ENSE00003506855	human
199	ENSE00003231581	human
159	ENSE00003488503	human
51	ENSE00001466477	human
135	ENSE00003662170	human
78	ENSE00003542531	human
387	ENSE00003549139	human
81	ENSE00003672627	human
84	ENSE00003554541	human
92	ENSE00003646179	human
168	ENSE00003673651	human
147	ENSE00003637981	human
210	ENSE00003673587	human
132	ENSE00003490676	human
217	ENSE00003492567	human
78	ENSE00003533847	human
132	ENSE00003524423	human
123	ENSE00003516820	human
144	ENSE00003690305	human
84	ENSE00003536058	human
69	ENSE00003472934	human
176	ENSE00003670510	human
127	ENSE00003589614	human
62	ENSE00003660748	human
223	ENSE00003627379	human
108	ENSE00003685417	human
139	ENSE00003616380	human
348	ENSE00003602872	human
67	ENSE00003588555	human
123	ENSE00003476851	human
1195	ENSE00001130813	human
76	ENSE00001466476	human
112	ENSE00003587381	human
199	ENSE00003231581	human
280	ENSE00002195187	human
111	ENSE00002174889	human
76	ENSE00001466476	human
103	ENSE00001130821	human
112	ENSE00003506855	human
124	ENSE00002172185	human
170	ENSE00002187994	human
103	ENSE00001130821	human
112	ENSE00003506855	human
106	ENSE00002141521	human
171	ENSE00002151615	human
199	ENSE00003231581	human
159	ENSE00003488503	human
135	ENSE00003662170	human
1686	ENSE00003805112	human
639	ENSE00002168206	human
159	ENSE00003504600	human
135	ENSE00003686225	human
78	ENSE00003561572	human
387	ENSE00003672002	human
81	ENSE00003493864	human
84	ENSE00003554825	human
101	ENSE00002450379	human
168	ENSE00003663595	human
210	ENSE00003487756	human
132	ENSE00003587038	human
217	ENSE00003541254	human
78	ENSE00003619197	human
132	ENSE00003474838	human
123	ENSE00003525756	human
144	ENSE00003584801	human
272	ENSE00002160915	human
176	ENSE00003508044	human
127	ENSE00003583440	human
62	ENSE00003516754	human
223	ENSE00003472735	human
108	ENSE00003537880	human
115	ENSE00002158652	human
348	ENSE00003659929	human
67	ENSE00003510022	human
123	ENSE00003673698	human
272	ENSE00002178366	human
387	ENSE00003672002	human
81	ENSE00003493864	human
84	ENSE00003554825	human
168	ENSE00003663595	human
210	ENSE00003487756	human
132	ENSE00003587038	human
217	ENSE00003541254	human
78	ENSE00003619197	human
132	ENSE00003474838	human
123	ENSE00003525756	human
144	ENSE00003584801	human
176	ENSE00003508044	human
127	ENSE00003583440	human
62	ENSE00003516754	human
223	ENSE00003472735	human
108	ENSE00003537880	human
348	ENSE00003659929	human
67	ENSE00003510022	human
123	ENSE00003673698	human
89	ENSE00002185327	human
92	ENSE00003663335	human
147	ENSE00003634350	human
84	ENSE00003618196	human
69	ENSE00003543973	human
230	ENSE00002182272	human
139	ENSE00003687110	human
1195	ENSE00002177175	human
210	ENSE00003487756	human
132	ENSE00003587038	human
173	ENSE00002191710	human
60	ENSE00002173671	human
132	ENSE00003587038	human
217	ENSE00003541254	human
78	ENSE00003619197	human
132	ENSE00003474838	human
123	ENSE00003525756	human
144	ENSE00003584801	human
176	ENSE00003508044	human
127	ENSE00003583440	human
62	ENSE00003516754	human
223	ENSE00003472735	human
108	ENSE00003537880	human
115	ENSE00002158652	human
84	ENSE00003618196	human
69	ENSE00003543973	human
2816	ENSE00002201910	human
1084	ENSE00002184149	human
67	ENSE00003510022	human
123	ENSE00003673698	human
949	ENSE00002167361	human
268	ENSE00002198240	human
67	ENSE00003510022	human
154	ENSE00002171441	human
437	ENSE00002160357	human
806	ENSE00002182672	human
759	ENSE00002158955	human
114	ENSE00001194504	human
112	ENSE00003650954	human
180	ENSE00003497683	human
96	ENSE00003569894	human
44	ENSE00002641316	human
112	ENSE00003650954	human
109	ENSE00002654570	human
85	ENSE00003654981	human
96	ENSE00003593408	human
84	ENSE00003585723	human
134	ENSE00003538998	human
72	ENSE00002676473	human
180	ENSE00003497683	human
96	ENSE00003569894	human
108	ENSE00002649552	human
85	ENSE00003599760	human
84	ENSE00003682945	human
134	ENSE00003655224	human
39	ENSE00002672026	human
112	ENSE00003650954	human
85	ENSE00003654981	human
96	ENSE00003593408	human
84	ENSE00003585723	human
134	ENSE00003538998	human
86	ENSE00002645158	human
180	ENSE00003491820	human
142	ENSE00003473527	human
73	ENSE00003693540	human
108	ENSE00003476768	human
56	ENSE00003489632	human
2927	ENSE00002667147	human
85	ENSE00003599760	human
84	ENSE00003682945	human
134	ENSE00003655224	human
83	ENSE00002671538	human
96	ENSE00003520698	human
142	ENSE00003481057	human
73	ENSE00003585916	human
42	ENSE00002650929	human
112	ENSE00003650954	human
85	ENSE00003654981	human
96	ENSE00003593408	human
84	ENSE00003585723	human
134	ENSE00003538998	human
180	ENSE00003491820	human
142	ENSE00003473527	human
73	ENSE00003693540	human
108	ENSE00003476768	human
56	ENSE00003489632	human
78	ENSE00002676248	human
57	ENSE00001743927	human
438	ENSE00002647241	human
112	ENSE00003650954	human
85	ENSE00003654981	human
96	ENSE00003593408	human
84	ENSE00003585723	human
134	ENSE00003538998	human
180	ENSE00003491820	human
142	ENSE00003473527	human
73	ENSE00003693540	human
108	ENSE00003476768	human
72	ENSE00002680832	human
4040	ENSE00002673305	human
85	ENSE00003654981	human
41	ENSE00002657553	human
112	ENSE00003523556	human
176	ENSE00002630998	human
134	ENSE00003538998	human
142	ENSE00003473527	human
73	ENSE00003693540	human
108	ENSE00003476768	human
56	ENSE00003489632	human
76	ENSE00002677043	human
84	ENSE00003466110	human
1548	ENSE00002661797	human
134	ENSE00003538998	human
142	ENSE00003473527	human
73	ENSE00003693540	human
216	ENSE00002641042	human
23	ENSE00002637499	human
68	ENSE00002652719	human
142	ENSE00003543211	human
108	ENSE00003556582	human
56	ENSE00003591745	human
349	ENSE00002643125	human
214	ENSE00002679603	human
326	ENSE00002667550	human
220	ENSE00001894642	human
249	ENSE00003572094	human
279	ENSE00001747740	human
97	ENSE00003515719	human
111	ENSE00003689876	human
196	ENSE00001760165	human
170	ENSE00003498889	human
113	ENSE00003555889	human
117	ENSE00003606066	human
186	ENSE00003644668	human
133	ENSE00003590256	human
153	ENSE00003471031	human
93	ENSE00003464020	human
302	ENSE00003480689	human
140	ENSE00001745874	human
175	ENSE00001789165	human
181	ENSE00001834033	human
66	ENSE00001933093	human
153	ENSE00003647224	human
93	ENSE00003682320	human
520	ENSE00001892086	human
21	ENSE00001927707	human
153	ENSE00003647224	human
93	ENSE00003682320	human
164	ENSE00001869782	human
249	ENSE00003602588	human
79	ENSE00001872958	human
97	ENSE00003493799	human
111	ENSE00003676855	human
80	ENSE00001837830	human
170	ENSE00003547390	human
113	ENSE00003567357	human
117	ENSE00003623516	human
186	ENSE00003540234	human
133	ENSE00003474973	human
302	ENSE00003573124	human
96	ENSE00001955927	human
54	ENSE00001907556	human
554	ENSE00001897930	human
374	ENSE00001930359	human
184	ENSE00001886952	human
97	ENSE00001918381	human
101	ENSE00003647993	human
85	ENSE00003556997	human
100	ENSE00003497389	human
99	ENSE00003533906	human
90	ENSE00003673444	human
1465	ENSE00001332058	human
97	ENSE00001918381	human
101	ENSE00003647993	human
85	ENSE00003556997	human
100	ENSE00003497389	human
99	ENSE00003533906	human
90	ENSE00003673444	human
129	ENSE00001110098	human
1468	ENSE00003846345	human
101	ENSE00003647993	human
74	ENSE00003642150	human
100	ENSE00003548687	human
99	ENSE00003553906	human
90	ENSE00003650744	human
1468	ENSE00001561922	human
101	ENSE00003647993	human
100	ENSE00003548687	human
90	ENSE00003650744	human
68	ENSE00001458060	human
552	ENSE00001658977	human
170	ENSE00001888791	human
85	ENSE00003467236	human
89	ENSE00003392774	human
446	ENSE00001584746	human
180	ENSE00003696492	human
175	ENSE00003473004	human
170	ENSE00003484131	human
187	ENSE00003570347	human
3723	ENSE00001588114	human
180	ENSE00003696492	human
175	ENSE00003473004	human
170	ENSE00003484131	human
187	ENSE00003570347	human
92	ENSE00001668952	human
51	ENSE00003595400	human
623	ENSE00001936861	human
180	ENSE00003696492	human
175	ENSE00003473004	human
170	ENSE00003484131	human
187	ENSE00003570347	human
51	ENSE00003595400	human
210	ENSE00001515001	human
609	ENSE00003655994	human
180	ENSE00003696492	human
175	ENSE00003473004	human
170	ENSE00003484131	human
187	ENSE00003570347	human
210	ENSE00001515001	human
609	ENSE00003655994	human
180	ENSE00003696492	human
175	ENSE00003473004	human
170	ENSE00003484131	human
187	ENSE00003570347	human
51	ENSE00003595400	human
609	ENSE00003655994	human
383	ENSE00003845227	human
121	ENSE00003590962	human
180	ENSE00003696492	human
175	ENSE00003473004	human
170	ENSE00003484131	human
187	ENSE00003570347	human
609	ENSE00003655994	human
105	ENSE00001471527	human
180	ENSE00003696492	human
175	ENSE00003473004	human
170	ENSE00003484131	human
187	ENSE00003570347	human
311	ENSE00001586595	human
578	ENSE00001578490	human
180	ENSE00003696492	human
175	ENSE00003473004	human
170	ENSE00003484131	human
187	ENSE00003570347	human
81	ENSE00001586153	human
574	ENSE00001585799	human
180	ENSE00003696492	human
51	ENSE00003595400	human
122	ENSE00001710733	human
175	ENSE00003591848	human
170	ENSE00003486235	human
188	ENSE00001789211	human
115	ENSE00003694944	human
644	ENSE00003698590	human
139	ENSE00001626715	human
352	ENSE00001642769	human
83	ENSE00001629178	human
180	ENSE00003696492	human
51	ENSE00003595400	human
383	ENSE00003845227	human
170	ENSE00003661938	human
187	ENSE00003528706	human
607	ENSE00001471503	human
13	ENSE00001635004	human
100	ENSE00003634683	human
74	ENSE00003587831	human
120	ENSE00003508490	human
101	ENSE00001739054	human
316	ENSE00003662772	human
100	ENSE00003634683	human
74	ENSE00003587831	human
120	ENSE00003508490	human
140	ENSE00001744525	human
361	ENSE00003682626	human
150	ENSE00003559933	human
316	ENSE00003533309	human
643	ENSE00001880102	human
573	ENSE00001814486	human
150	ENSE00003563985	human
316	ENSE00003622579	human
100	ENSE00003634683	human
74	ENSE00003587831	human
120	ENSE00003508490	human
361	ENSE00003682626	human
150	ENSE00003559933	human
316	ENSE00003533309	human
114	ENSE00001804549	human
150	ENSE00003563985	human
316	ENSE00003622579	human
177	ENSE00001885942	human
100	ENSE00003678577	human
74	ENSE00003605518	human
120	ENSE00003672970	human
150	ENSE00003563985	human
316	ENSE00003622579	human
100	ENSE00003678577	human
120	ENSE00003672970	human
212	ENSE00001655126	human
100	ENSE00003634683	human
74	ENSE00003587831	human
120	ENSE00003508490	human
150	ENSE00003559933	human
316	ENSE00003533309	human
213	ENSE00001723051	human
357	ENSE00001745649	human
100	ENSE00003634683	human
74	ENSE00003587831	human
120	ENSE00003508490	human
361	ENSE00003682626	human
150	ENSE00003559933	human
316	ENSE00003533309	human
567	ENSE00001832875	human
100	ENSE00003634683	human
74	ENSE00003587831	human
120	ENSE00003508490	human
150	ENSE00003559933	human
435	ENSE00001630517	human
314	ENSE00003846099	human
195	ENSE00001848048	human
361	ENSE00003554535	human
565	ENSE00001874230	human
113	ENSE00001370266	human
353	ENSE00003483262	human
254	ENSE00000812753	human
177	ENSE00000812754	human
124	ENSE00003557288	human
126	ENSE00003542274	human
9127	ENSE00001249572	human
52	ENSE00002132713	human
124	ENSE00003587495	human
126	ENSE00003692296	human
11	ENSE00002480583	human
95	ENSE00002106455	human
74	ENSE00002115358	human
353	ENSE00003499745	human
30	ENSE00002125034	human
192	ENSE00002535592	human
138	ENSE00001524534	human
109	ENSE00002451114	human
232	ENSE00003488209	human
61	ENSE00002534261	human
138	ENSE00001524534	human
232	ENSE00003488209	human
155	ENSE00001524538	human
113	ENSE00001524537	human
79	ENSE00003679602	human
136	ENSE00003545411	human
106	ENSE00003517339	human
130	ENSE00003539097	human
34	ENSE00003476788	human
171	ENSE00003488531	human
108	ENSE00003617061	human
95	ENSE00003626399	human
231	ENSE00003691119	human
5457	ENSE00001295699	human
95	ENSE00002217808	human
79	ENSE00003655554	human
232	ENSE00003558192	human
136	ENSE00003522523	human
106	ENSE00003639893	human
130	ENSE00003530918	human
34	ENSE00003557731	human
171	ENSE00003593898	human
108	ENSE00003659980	human
286	ENSE00002507741	human
138	ENSE00001524534	human
136	ENSE00003545411	human
106	ENSE00003517339	human
130	ENSE00003539097	human
34	ENSE00003476788	human
171	ENSE00003488531	human
108	ENSE00003617061	human
95	ENSE00003626399	human
231	ENSE00003691119	human
95	ENSE00002217808	human
79	ENSE00003655554	human
75	ENSE00002204782	human
232	ENSE00003633781	human
759	ENSE00002314924	human
138	ENSE00001524534	human
136	ENSE00003545411	human
106	ENSE00003517339	human
130	ENSE00003539097	human
34	ENSE00003476788	human
171	ENSE00003488531	human
108	ENSE00003617061	human
95	ENSE00003626399	human
231	ENSE00003691119	human
79	ENSE00003655554	human
77	ENSE00002532769	human
127	ENSE00002448505	human
139	ENSE00002305646	human
219	ENSE00002205597	human
97	ENSE00002222073	human
395	ENSE00002453126	human
138	ENSE00001524534	human
136	ENSE00003545411	human
106	ENSE00003517339	human
79	ENSE00003655554	human
75	ENSE00002204782	human
232	ENSE00003633781	human
68	ENSE00002470923	human
95	ENSE00003498942	human
231	ENSE00003680390	human
6274	ENSE00002469751	human
138	ENSE00001524534	human
232	ENSE00003488209	human
79	ENSE00003679602	human
192	ENSE00002457107	human
134	ENSE00002516558	human
138	ENSE00001524534	human
79	ENSE00003655554	human
232	ENSE00003558192	human
146	ENSE00002491983	human
136	ENSE00003522523	human
106	ENSE00003639893	human
103	ENSE00002527129	human
2543	ENSE00002217515	human
34	ENSE00003557731	human
171	ENSE00003593898	human
75	ENSE00002513778	human
39	ENSE00002451655	human
95	ENSE00003674114	human
286	ENSE00002437493	human
62	ENSE00002529688	human
423	ENSE00002444214	human
2101	ENSE00003757395	human
192	ENSE00002535592	human
138	ENSE00001524534	human
232	ENSE00003488209	human
113	ENSE00001524537	human
79	ENSE00003679602	human
136	ENSE00003545411	human
106	ENSE00003517339	human
130	ENSE00003539097	human
34	ENSE00003476788	human
171	ENSE00003488531	human
108	ENSE00003617061	human
95	ENSE00003626399	human
231	ENSE00003691119	human
139	ENSE00002305646	human
4354	ENSE00002282408	human
138	ENSE00001524534	human
232	ENSE00003488209	human
79	ENSE00003679602	human
136	ENSE00003545411	human
106	ENSE00003517339	human
130	ENSE00003539097	human
34	ENSE00003476788	human
171	ENSE00003488531	human
108	ENSE00003617061	human
95	ENSE00003626399	human
231	ENSE00003691119	human
4354	ENSE00002282408	human
140	ENSE00002292320	human
138	ENSE00001524534	human
136	ENSE00003545411	human
106	ENSE00003517339	human
130	ENSE00003539097	human
34	ENSE00003476788	human
171	ENSE00003488531	human
108	ENSE00003617061	human
95	ENSE00003626399	human
231	ENSE00003691119	human
79	ENSE00003655554	human
219	ENSE00002205597	human
97	ENSE00002222073	human
140	ENSE00002292320	human
389	ENSE00002252668	human
138	ENSE00001524534	human
232	ENSE00003488209	human
79	ENSE00003679602	human
136	ENSE00003545411	human
106	ENSE00003517339	human
130	ENSE00003539097	human
34	ENSE00003476788	human
171	ENSE00003488531	human
108	ENSE00003617061	human
95	ENSE00003626399	human
231	ENSE00003691119	human
168	ENSE00003917032	human
4355	ENSE00003917984	human
87	ENSE00001248624	human
277	ENSE00003894823	human
498	ENSE00003890553	human
210	ENSE00003894491	human
99	ENSE00003549329	human
147	ENSE00003889678	human
141	ENSE00003891561	human
57	ENSE00003498378	human
120	ENSE00003893823	human
129	ENSE00003606817	human
84	ENSE00003656414	human
99	ENSE00003890572	human
99	ENSE00003890386	human
54	ENSE00003889985	human
66	ENSE00003893306	human
69	ENSE00003894442	human
78	ENSE00003890591	human
204	ENSE00003892629	human
66	ENSE00003895921	human
71	ENSE00003894034	human
3260	ENSE00002063292	human
277	ENSE00003894823	human
498	ENSE00003890553	human
210	ENSE00003894491	human
99	ENSE00003549329	human
147	ENSE00003889678	human
141	ENSE00003891561	human
57	ENSE00003498378	human
120	ENSE00003893823	human
129	ENSE00003606817	human
84	ENSE00003656414	human
99	ENSE00003890572	human
99	ENSE00003890386	human
54	ENSE00003889985	human
66	ENSE00003893306	human
69	ENSE00003894442	human
78	ENSE00003890591	human
204	ENSE00003892629	human
66	ENSE00003895921	human
320	ENSE00001413731	human
63	ENSE00003607575	human
3121	ENSE00001729043	human
498	ENSE00003890553	human
210	ENSE00003894491	human
99	ENSE00003549329	human
147	ENSE00003889678	human
141	ENSE00003891561	human
57	ENSE00003498378	human
120	ENSE00003893823	human
129	ENSE00003606817	human
84	ENSE00003656414	human
99	ENSE00003890572	human
99	ENSE00003890386	human
54	ENSE00003889985	human
66	ENSE00003893306	human
69	ENSE00003894442	human
78	ENSE00003890591	human
204	ENSE00003892629	human
66	ENSE00003895921	human
71	ENSE00003894034	human
63	ENSE00003607575	human
313	ENSE00002025805	human
325	ENSE00001682620	human
142	ENSE00002078692	human
57	ENSE00003646032	human
129	ENSE00003661586	human
84	ENSE00003657187	human
63	ENSE00003524662	human
100	ENSE00002037481	human
499	ENSE00002025538	human
99	ENSE00003535991	human
277	ENSE00003894823	human
498	ENSE00003890553	human
210	ENSE00003894491	human
99	ENSE00003549329	human
147	ENSE00003889678	human
141	ENSE00003891561	human
57	ENSE00003498378	human
120	ENSE00003893823	human
129	ENSE00003606817	human
84	ENSE00003656414	human
99	ENSE00003890572	human
99	ENSE00003890386	human
54	ENSE00003889985	human
66	ENSE00003893306	human
69	ENSE00003894442	human
78	ENSE00003890591	human
204	ENSE00003892629	human
66	ENSE00003895921	human
71	ENSE00003894034	human
63	ENSE00003607575	human
273	ENSE00003731526	human
6249	ENSE00003734655	human
181	ENSE00001463203	human
143	ENSE00003496253	human
113	ENSE00003613873	human
115	ENSE00003608050	human
73	ENSE00003476951	human
84	ENSE00003504313	human
131	ENSE00003577902	human
35	ENSE00003522576	human
2039	ENSE00001463197	human
75	ENSE00001886816	human
143	ENSE00003573975	human
20	ENSE00003336323	human
701	ENSE00001841486	human
113	ENSE00003584545	human
115	ENSE00003515043	human
73	ENSE00003624927	human
84	ENSE00003528566	human
1547	ENSE00001819772	human
2037	ENSE00001898188	human
92	ENSE00001938316	human
277	ENSE00001901295	human
338	ENSE00001867064	human
131	ENSE00003654461	human
35	ENSE00003640525	human
153	ENSE00001939215	human
158	ENSE00001814491	human
32	ENSE00001875737	human
723	ENSE00001840702	human
35	ENSE00003640525	human
171	ENSE00001954438	human
789	ENSE00001919558	human
255	ENSE00001387741	human
132	ENSE00001175844	human
107	ENSE00001175837	human
138	ENSE00001175830	human
117	ENSE00001135509	human
1520	ENSE00001333686	human
132	ENSE00001175844	human
107	ENSE00001175837	human
138	ENSE00001175830	human
117	ENSE00001135509	human
251	ENSE00001854529	human
108	ENSE00003561945	human
1515	ENSE00003843617	human
490	ENSE00001415983	human
72	ENSE00003518449	human
123	ENSE00003585462	human
105	ENSE00003589549	human
102	ENSE00003650969	human
162	ENSE00003509435	human
134	ENSE00003564184	human
104	ENSE00003550394	human
150	ENSE00003485129	human
145	ENSE00003518609	human
101	ENSE00003517235	human
104	ENSE00003522653	human
50	ENSE00003523732	human
76	ENSE00003529549	human
73	ENSE00003593763	human
143	ENSE00003606607	human
93	ENSE00003578140	human
149	ENSE00003548094	human
86	ENSE00003611874	human
137	ENSE00003614659	human
118	ENSE00003557183	human
185	ENSE00003530247	human
162	ENSE00003680555	human
223	ENSE00003531468	human
208	ENSE00003511035	human
180	ENSE00001382524	human
95	ENSE00001376826	human
83	ENSE00002693281	human
91	ENSE00001090139	human
129	ENSE00001090151	human
42	ENSE00001430194	human
218	ENSE00001090115	human
103	ENSE00001090107	human
144	ENSE00001090129	human
115	ENSE00001090119	human
67	ENSE00003630493	human
191	ENSE00003623957	human
103	ENSE00003507630	human
68	ENSE00001090122	human
5700	ENSE00001192103	human
168	ENSE00002322312	human
72	ENSE00003489083	human
123	ENSE00003502295	human
105	ENSE00003599284	human
102	ENSE00003472129	human
162	ENSE00003635506	human
134	ENSE00003616510	human
104	ENSE00003564943	human
150	ENSE00003595379	human
145	ENSE00003555298	human
101	ENSE00003660895	human
104	ENSE00003638485	human
50	ENSE00003625738	human
76	ENSE00003596118	human
73	ENSE00003560746	human
143	ENSE00003583772	human
93	ENSE00003650337	human
149	ENSE00003565347	human
86	ENSE00003527019	human
137	ENSE00003569972	human
118	ENSE00003551745	human
185	ENSE00003641938	human
162	ENSE00003487239	human
870	ENSE00002196590	human
105	ENSE00003599284	human
102	ENSE00003472129	human
162	ENSE00003635506	human
134	ENSE00003616510	human
104	ENSE00003564943	human
150	ENSE00003595379	human
145	ENSE00003555298	human
101	ENSE00003660895	human
104	ENSE00003638485	human
50	ENSE00003625738	human
76	ENSE00003596118	human
73	ENSE00003560746	human
143	ENSE00003583772	human
93	ENSE00003650337	human
149	ENSE00003565347	human
86	ENSE00003527019	human
137	ENSE00003569972	human
118	ENSE00003551745	human
185	ENSE00003641938	human
162	ENSE00003487239	human
47	ENSE00002110548	human
223	ENSE00003506267	human
208	ENSE00003612087	human
158	ENSE00002103931	human
62	ENSE00002110902	human
67	ENSE00003553224	human
296	ENSE00002101369	human
67	ENSE00003553224	human
30	ENSE00002098450	human
191	ENSE00003542792	human
103	ENSE00003686565	human
175	ENSE00002119030	human
83	ENSE00001052530	human
160	ENSE00001659351	human
98	ENSE00003576525	human
87	ENSE00003687161	human
126	ENSE00001804284	human
118	ENSE00003788994	human
100	ENSE00001597590	human
125	ENSE00001711396	human
101	ENSE00001760922	human
108	ENSE00003785540	human
1558	ENSE00001637868	human
160	ENSE00001659351	human
98	ENSE00003576525	human
87	ENSE00003687161	human
126	ENSE00001804284	human
118	ENSE00003788994	human
100	ENSE00001597590	human
69	ENSE00001551610	human
105	ENSE00003759076	human
86	ENSE00001711235	human
98	ENSE00003576525	human
126	ENSE00001804284	human
118	ENSE00003788994	human
100	ENSE00001597590	human
125	ENSE00001711396	human
101	ENSE00001760922	human
108	ENSE00003785540	human
318	ENSE00001420895	human
1559	ENSE00001597198	human
87	ENSE00003687161	human
126	ENSE00001804284	human
118	ENSE00003788994	human
100	ENSE00001597590	human
125	ENSE00001711396	human
101	ENSE00001760922	human
108	ENSE00003785540	human
296	ENSE00001916277	human
116	ENSE00001515039	human
1560	ENSE00001457949	human
98	ENSE00003576525	human
108	ENSE00003785540	human
1560	ENSE00001457949	human
223	ENSE00001457953	human
98	ENSE00003576525	human
87	ENSE00003687161	human
126	ENSE00001804284	human
118	ENSE00003788994	human
100	ENSE00001597590	human
125	ENSE00001711396	human
101	ENSE00001760922	human
108	ENSE00003785540	human
105	ENSE00003759076	human
1559	ENSE00001597198	human
219	ENSE00001764913	human
98	ENSE00003576525	human
87	ENSE00003687161	human
118	ENSE00003788994	human
100	ENSE00001597590	human
125	ENSE00001711396	human
101	ENSE00001760922	human
108	ENSE00003785540	human
1560	ENSE00001457949	human
218	ENSE00001870955	human
98	ENSE00003576525	human
87	ENSE00003687161	human
126	ENSE00001804284	human
118	ENSE00003788994	human
100	ENSE00001597590	human
125	ENSE00001711396	human
101	ENSE00001760922	human
108	ENSE00003785540	human
1560	ENSE00001457949	human
217	ENSE00001930387	human
126	ENSE00001804284	human
118	ENSE00003788994	human
105	ENSE00003759076	human
197	ENSE00001635947	human
87	ENSE00003652165	human
48	ENSE00001787475	human
87	ENSE00003687161	human
126	ENSE00001804284	human
118	ENSE00003788994	human
100	ENSE00001597590	human
125	ENSE00001711396	human
101	ENSE00001760922	human
108	ENSE00003785540	human
1559	ENSE00001597198	human
104	ENSE00001778443	human
98	ENSE00003565222	human
87	ENSE00003687161	human
126	ENSE00001804284	human
118	ENSE00003788994	human
98	ENSE00003565222	human
86	ENSE00001673572	human
33	ENSE00001708214	human
87	ENSE00003687161	human
126	ENSE00001804284	human
118	ENSE00003788994	human
116	ENSE00001515039	human
120	ENSE00001602146	human
87	ENSE00003687161	human
98	ENSE00003565222	human
224	ENSE00001625115	human
81	ENSE00001791430	human
125	ENSE00001711396	human
520	ENSE00001680403	human
101	ENSE00001760922	human
99	ENSE00001684648	human
538	ENSE00001762150	human
108	ENSE00003785540	human
268	ENSE00001736268	human
612	ENSE00001600651	human
108	ENSE00003785540	human
144	ENSE00001731087	human
280	ENSE00001806047	human
108	ENSE00003785540	human
144	ENSE00001731087	human
901	ENSE00001783868	human
108	ENSE00003785540	human
52	ENSE00001620888	human
407	ENSE00001670646	human
34	ENSE00001615320	human
496	ENSE00001762619	human
108	ENSE00003785540	human
273	ENSE00001622605	human
571	ENSE00001665961	human
108	ENSE00003785540	human
129	ENSE00001781131	human
620	ENSE00001780673	human
108	ENSE00003785540	human
124	ENSE00001806339	human
386	ENSE00001667929	human
108	ENSE00003785540	human
153	ENSE00001789341	human
609	ENSE00001616254	human
112	ENSE00003111242	human
72	ENSE00003144348	human
160	ENSE00003665616	human
168	ENSE00003018251	human
72	ENSE00003144348	human
149	ENSE00003085766	human
331	ENSE00003087017	human
72	ENSE00003144348	human
160	ENSE00003665616	human
243	ENSE00003132697	human
86	ENSE00003036726	human
72	ENSE00003144348	human
113	ENSE00002999870	human
287	ENSE00003685784	human
58	ENSE00003121377	human
81	ENSE00003688057	human
160	ENSE00003532422	human
287	ENSE00003523138	human
137	ENSE00003677863	human
2164	ENSE00003479612	human
160	ENSE00003532422	human
222	ENSE00003119465	human
111	ENSE00003014298	human
50	ENSE00003190729	human
87	ENSE00003612960	human
824	ENSE00003127669	human
287	ENSE00003685784	human
87	ENSE00003688975	human
246	ENSE00003048602	human
137	ENSE00003649976	human
245	ENSE00003170189	human
84	ENSE00003050011	human
287	ENSE00003590394	human
350	ENSE00003182978	human
81	ENSE00003688057	human
287	ENSE00003590394	human
376	ENSE00003148214	human
81	ENSE00003688057	human
137	ENSE00003649976	human
287	ENSE00003590394	human
387	ENSE00003521065	human
160	ENSE00003665616	human
75	ENSE00003015851	human
537	ENSE00003033061	human
687	ENSE00003212833	human
75	ENSE00003015851	human
537	ENSE00003033061	human
687	ENSE00003212833	human
160	ENSE00003532422	human
287	ENSE00003523138	human
62	ENSE00003196845	human
174	ENSE00001401330	human
2164	ENSE00003594004	human
160	ENSE00003532422	human
287	ENSE00003523138	human
62	ENSE00003196845	human
161	ENSE00003149490	human
2164	ENSE00003464104	human
1307	ENSE00003189181	human
297	ENSE00003190788	human
231	ENSE00003209120	human
137	ENSE00003649976	human
728	ENSE00003176542	human
812	ENSE00003081938	human
509	ENSE00003049699	human
528	ENSE00003016216	human
137	ENSE00003677863	human
158	ENSE00003200105	human
53	ENSE00002998657	human
202	ENSE00003191579	human
65	ENSE00003114339	human
94	ENSE00003013549	human
50	ENSE00003215705	human
211	ENSE00003222374	human
313	ENSE00003126947	human
485	ENSE00003076262	human
137	ENSE00003677863	human
87	ENSE00003612960	human
287	ENSE00003530591	human
2163	ENSE00003484514	human
162	ENSE00001909763	human
92	ENSE00002097527	human
345	ENSE00001918899	human
92	ENSE00002097527	human
147	ENSE00001815223	human
264	ENSE00001153845	human
92	ENSE00002097527	human
129	ENSE00002123006	human
318	ENSE00001880910	human
117	ENSE00001897027	human
1738	ENSE00001876539	human
113	ENSE00002200626	human
159	ENSE00002212871	human
648	ENSE00002193775	human
70	ENSE00003476252	human
1356	ENSE00003588295	human
1666	ENSE00002169264	human
324	ENSE00002188808	human
152	ENSE00002169662	human
440	ENSE00002156509	human
113	ENSE00002200626	human
159	ENSE00002212871	human
440	ENSE00002156509	human
634	ENSE00001610511	human
70	ENSE00003665769	human
1356	ENSE00003677407	human
2162	ENSE00001027119	human
367	ENSE00000988897	human
151	ENSE00003627317	human
137	ENSE00003567035	human
158	ENSE00003582955	human
73	ENSE00003529427	human
634	ENSE00001610511	human
70	ENSE00003665769	human
1356	ENSE00003677407	human
2162	ENSE00001027119	human
367	ENSE00000988897	human
151	ENSE00003627317	human
137	ENSE00003567035	human
158	ENSE00003582955	human
73	ENSE00003529427	human
406	ENSE00002159536	human
438	ENSE00002191200	human
1021	ENSE00001649941	human
151	ENSE00003563323	human
137	ENSE00003458408	human
158	ENSE00003675425	human
73	ENSE00003690058	human
406	ENSE00002167238	human
232	ENSE00002175665	human
725	ENSE00002184767	human
159	ENSE00002212871	human
99	ENSE00002189239	human
336	ENSE00002171010	human
255	ENSE00003582686	human
82	ENSE00003537254	human
62	ENSE00003517150	human
202	ENSE00003485949	human
1750	ENSE00003590462	human
87	ENSE00003558156	human
84	ENSE00003662281	human
84	ENSE00003505524	human
84	ENSE00003568771	human
84	ENSE00001227619	human
84	ENSE00003614329	human
84	ENSE00003472863	human
84	ENSE00003545773	human
84	ENSE00003604810	human
84	ENSE00003789793	human
84	ENSE00003474806	human
84	ENSE00003623702	human
84	ENSE00003666788	human
84	ENSE00003541774	human
2883	ENSE00003741955	human
62	ENSE00003517150	human
202	ENSE00003485949	human
1750	ENSE00003590462	human
87	ENSE00003558156	human
84	ENSE00003662281	human
84	ENSE00003505524	human
252	ENSE00003671398	human
143	ENSE00002285068	human
136	ENSE00001616199	human
84	ENSE00003741793	human
84	ENSE00001194352	human
84	ENSE00003744073	human
84	ENSE00003712620	human
84	ENSE00003750300	human
84	ENSE00003750126	human
84	ENSE00003730609	human
84	ENSE00003744099	human
84	ENSE00003732776	human
84	ENSE00003729902	human
84	ENSE00003712093	human
2878	ENSE00003754188	human
1750	ENSE00003590462	human
87	ENSE00003558156	human
84	ENSE00003662281	human
84	ENSE00003505524	human
84	ENSE00003568771	human
84	ENSE00001227619	human
84	ENSE00003614329	human
84	ENSE00003472863	human
84	ENSE00003545773	human
84	ENSE00003604810	human
84	ENSE00003789793	human
84	ENSE00003474806	human
84	ENSE00003623702	human
84	ENSE00003666788	human
84	ENSE00003541774	human
140	ENSE00003715091	human
254	ENSE00003329556	human
91	ENSE00003731132	human
84	ENSE00003505524	human
84	ENSE00003568771	human
84	ENSE00001227619	human
84	ENSE00003614329	human
84	ENSE00003472863	human
84	ENSE00003545773	human
84	ENSE00003789793	human
82	ENSE00003537254	human
62	ENSE00003517150	human
225	ENSE00003661881	human
73	ENSE00003562805	human
716	ENSE00003517352	human
328	ENSE00001405112	human
108	ENSE00003650772	human
132	ENSE00001422137	human
107	ENSE00003512069	human
138	ENSE00003603691	human
117	ENSE00003540838	human
852	ENSE00001428384	human
64	ENSE00002022826	human
107	ENSE00003587253	human
138	ENSE00003681783	human
117	ENSE00003512813	human
417	ENSE00002051930	human
138	ENSE00003681783	human
117	ENSE00003512813	human
68	ENSE00002060096	human
318	ENSE00002072313	human
107	ENSE00003587253	human
138	ENSE00003681783	human
117	ENSE00003512813	human
54	ENSE00002043286	human
155	ENSE00002047333	human
108	ENSE00003650772	human
107	ENSE00003512069	human
138	ENSE00003603691	human
117	ENSE00003540838	human
289	ENSE00002087360	human
92	ENSE00002046487	human
138	ENSE00003681783	human
135	ENSE00002047664	human
296	ENSE00002088021	human
328	ENSE00002057373	human
118	ENSE00002078651	human
108	ENSE00003539174	human
9	ENSE00002446581	human
2189	ENSE00001909382	human
292	ENSE00001065952	human
3911	ENSE00001857328	human
292	ENSE00001065952	human
310	ENSE00001461463	human
118	ENSE00003606923	human
614	ENSE00001399392	human
3912	ENSE00001952023	human
72	ENSE00001816101	human
118	ENSE00003586093	human
399	ENSE00001662868	human
168	ENSE00001834250	human
38	ENSE00001821204	human
84	ENSE00001827808	human
65	ENSE00001905973	human
369	ENSE00003907413	human
260	ENSE00002260289	human
79	ENSE00002301987	human
114	ENSE00002247311	human
131	ENSE00002291580	human
139	ENSE00002222659	human
63	ENSE00002270923	human
121	ENSE00002269138	human
108	ENSE00002233361	human
89	ENSE00002225699	human
99	ENSE00002232573	human
164	ENSE00003693496	human
100	ENSE00003460771	human
129	ENSE00000751374	human
184	ENSE00000751375	human
62	ENSE00000751376	human
111	ENSE00000751377	human
66	ENSE00000751378	human
123	ENSE00000751379	human
64	ENSE00000751380	human
125	ENSE00000751381	human
53	ENSE00000751382	human
103	ENSE00000751384	human
49	ENSE00000751385	human
155	ENSE00000849978	human
103	ENSE00000849979	human
110	ENSE00000751389	human
81	ENSE00000751390	human
179	ENSE00000751391	human
200	ENSE00003496925	human
94	ENSE00003640751	human
162	ENSE00003482448	human
104	ENSE00003591623	human
79	ENSE00003508302	human
149	ENSE00003510399	human
56	ENSE00003622522	human
97	ENSE00003666499	human
68	ENSE00003577038	human
136	ENSE00000751402	human
91	ENSE00003558783	human
131	ENSE00003572572	human
109	ENSE00003558273	human
57	ENSE00003493839	human
78	ENSE00003464441	human
171	ENSE00003654726	human
102	ENSE00003499291	human
2474	ENSE00001458942	human
369	ENSE00003907413	human
260	ENSE00002260289	human
79	ENSE00002301987	human
114	ENSE00002247311	human
131	ENSE00002291580	human
139	ENSE00002222659	human
63	ENSE00002270923	human
121	ENSE00002269138	human
108	ENSE00002233361	human
89	ENSE00002225699	human
164	ENSE00003693496	human
100	ENSE00003460771	human
129	ENSE00000751374	human
184	ENSE00000751375	human
62	ENSE00000751376	human
111	ENSE00000751377	human
66	ENSE00000751378	human
123	ENSE00000751379	human
64	ENSE00000751380	human
125	ENSE00000751381	human
53	ENSE00000751382	human
103	ENSE00000751384	human
49	ENSE00000751385	human
155	ENSE00000849978	human
103	ENSE00000849979	human
110	ENSE00000751389	human
81	ENSE00000751390	human
179	ENSE00000751391	human
200	ENSE00003496925	human
94	ENSE00003640751	human
162	ENSE00003482448	human
104	ENSE00003591623	human
79	ENSE00003508302	human
149	ENSE00003510399	human
56	ENSE00003622522	human
97	ENSE00003666499	human
68	ENSE00003577038	human
136	ENSE00000751402	human
91	ENSE00003558783	human
131	ENSE00003572572	human
109	ENSE00003558273	human
57	ENSE00003493839	human
78	ENSE00003464441	human
171	ENSE00003654726	human
102	ENSE00003499291	human
2474	ENSE00001458942	human
99	ENSE00003628663	human
260	ENSE00002260289	human
79	ENSE00002301987	human
114	ENSE00002247311	human
131	ENSE00002291580	human
139	ENSE00002222659	human
63	ENSE00002270923	human
121	ENSE00002269138	human
108	ENSE00002233361	human
89	ENSE00002225699	human
99	ENSE00003628663	human
336	ENSE00001458957	human
884	ENSE00001458959	human
784	ENSE00001520770	human
186	ENSE00003605909	human
916	ENSE00001520769	human
104	ENSE00003694484	human
129	ENSE00003637073	human
222	ENSE00003486039	human
637	ENSE00001520760	human
1842	ENSE00001520758	human
171	ENSE00003692684	human
812	ENSE00001520751	human
493	ENSE00001753960	human
163	ENSE00001027128	human
173	ENSE00001027126	human
186	ENSE00003549319	human
106	ENSE00003645712	human
191	ENSE00000988946	human
231	ENSE00000988947	human
104	ENSE00003632331	human
129	ENSE00003669342	human
222	ENSE00003657755	human
73	ENSE00000988951	human
139	ENSE00000988952	human
46	ENSE00000988953	human
130	ENSE00000988954	human
171	ENSE00003573574	human
89	ENSE00000988956	human
187	ENSE00000988957	human
491	ENSE00001745097	human
73	ENSE00000988951	human
139	ENSE00000988952	human
46	ENSE00000988953	human
130	ENSE00000988954	human
171	ENSE00003573574	human
89	ENSE00000988956	human
9	ENSE00003790533	human
18	ENSE00003787540	human
186	ENSE00003605909	human
191	ENSE00000988946	human
231	ENSE00000988947	human
192	ENSE00002175389	human
106	ENSE00003680839	human
42	ENSE00002179262	human
186	ENSE00003605909	human
191	ENSE00000988946	human
106	ENSE00003680839	human
144	ENSE00002200938	human
21	ENSE00002188343	human
455	ENSE00003719920	human
519	ENSE00003459518	human
33	ENSE00001154202	human
87	ENSE00001154195	human
3079	ENSE00003808713	human
519	ENSE00003459518	human
150	ENSE00001453735	human
694	ENSE00001453734	human
3078	ENSE00001453732	human
33	ENSE00001154202	human
87	ENSE00001154195	human
70	ENSE00003929227	human
519	ENSE00003807516	human
3066	ENSE00003713846	human
33	ENSE00001154202	human
87	ENSE00001154195	human
519	ENSE00003807516	human
3066	ENSE00003713846	human
103	ENSE00003924797	human
519	ENSE00003459518	human
33	ENSE00001154202	human
87	ENSE00001154195	human
150	ENSE00001453735	human
694	ENSE00001453734	human
1124	ENSE00001198623	human
77	ENSE00003236471	human
310	ENSE00003278604	human
39	ENSE00001208903	human
137	ENSE00003546004	human
154	ENSE00001036474	human
97	ENSE00001036467	human
69	ENSE00003558677	human
142	ENSE00003524697	human
114	ENSE00003604365	human
92	ENSE00001036475	human
171	ENSE00001036478	human
155	ENSE00001036476	human
2317	ENSE00001463009	human
154	ENSE00001036474	human
97	ENSE00001036467	human
69	ENSE00003558677	human
142	ENSE00003524697	human
114	ENSE00003604365	human
92	ENSE00001036475	human
171	ENSE00001036478	human
155	ENSE00001036476	human
20	ENSE00001463022	human
195	ENSE00001463021	human
1314	ENSE00001463020	human
32	ENSE00001880629	human
137	ENSE00003655896	human
69	ENSE00003528481	human
142	ENSE00003601375	human
114	ENSE00003642617	human
69	ENSE00003528481	human
142	ENSE00003601375	human
93	ENSE00001907669	human
113	ENSE00001923161	human
164	ENSE00001867395	human
74	ENSE00001900566	human
137	ENSE00003546004	human
154	ENSE00001036474	human
97	ENSE00001036467	human
69	ENSE00003558677	human
174	ENSE00001678410	human
147	ENSE00001618578	human
137	ENSE00003546004	human
154	ENSE00001036474	human
97	ENSE00001036467	human
69	ENSE00003558677	human
174	ENSE00001678410	human
31	ENSE00001699476	human
86	ENSE00001698181	human
536	ENSE00001000654	human
2608	ENSE00001000655	human
828	ENSE00002236851	human
114	ENSE00001256674	human
333	ENSE00001343758	human
81	ENSE00002404962	human
234	ENSE00001256652	human
122	ENSE00001343752	human
112	ENSE00001256496	human
140	ENSE00001343748	human
67	ENSE00001343746	human
109	ENSE00002368455	human
213	ENSE00001343741	human
137	ENSE00001256365	human
188	ENSE00001409551	human
102	ENSE00002336454	human
64	ENSE00001076644	human
124	ENSE00002397916	human
18	ENSE00002409408	human
107	ENSE00001343731	human
21	ENSE00001498233	human
157	ENSE00003476361	human
142	ENSE00003786871	human
147	ENSE00001498232	human
156	ENSE00003483629	human
148	ENSE00003609118	human
75	ENSE00003496834	human
84	ENSE00003669388	human
33	ENSE00002314502	human
108	ENSE00001076605	human
105	ENSE00003474363	human
1238	ENSE00003480325	human
1795	ENSE00001853910	human
1238	ENSE00003661522	human
156	ENSE00003483629	human
148	ENSE00003609118	human
75	ENSE00003496834	human
84	ENSE00003669388	human
33	ENSE00002314502	human
108	ENSE00001076605	human
105	ENSE00003474363	human
1238	ENSE00003480325	human
133	ENSE00001921607	human
15	ENSE00002341539	human
114	ENSE00001256674	human
333	ENSE00001343758	human
81	ENSE00002404962	human
234	ENSE00001256652	human
122	ENSE00001343752	human
112	ENSE00001256496	human
140	ENSE00001343748	human
67	ENSE00001343746	human
109	ENSE00002368455	human
213	ENSE00001343741	human
188	ENSE00001409551	human
102	ENSE00002336454	human
64	ENSE00001076644	human
124	ENSE00002397916	human
107	ENSE00001343731	human
157	ENSE00003476361	human
142	ENSE00003786871	human
156	ENSE00003483629	human
148	ENSE00003609118	human
75	ENSE00003496834	human
84	ENSE00003669388	human
33	ENSE00002314502	human
108	ENSE00001076605	human
105	ENSE00003474363	human
750	ENSE00001915595	human
86	ENSE00001413530	human
1236	ENSE00001896179	human
3032	ENSE00001934188	human
105	ENSE00003482777	human
1234	ENSE00001820546	human
114	ENSE00001256674	human
333	ENSE00001343758	human
81	ENSE00002404962	human
234	ENSE00001256652	human
122	ENSE00001343752	human
112	ENSE00001256496	human
140	ENSE00001343748	human
67	ENSE00001343746	human
109	ENSE00002368455	human
213	ENSE00001343741	human
137	ENSE00001256365	human
188	ENSE00001409551	human
102	ENSE00002336454	human
64	ENSE00001076644	human
124	ENSE00002397916	human
107	ENSE00001343731	human
157	ENSE00003476361	human
142	ENSE00003786871	human
156	ENSE00003483629	human
148	ENSE00003609118	human
75	ENSE00003496834	human
84	ENSE00003669388	human
33	ENSE00002314502	human
108	ENSE00001076605	human
105	ENSE00003474363	human
653	ENSE00001931009	human
69	ENSE00001331174	human
614	ENSE00001937305	human
148	ENSE00003609118	human
75	ENSE00003496834	human
84	ENSE00003669388	human
108	ENSE00001076605	human
63	ENSE00002303417	human
92	ENSE00002315082	human
343	ENSE00001949848	human
84	ENSE00003661189	human
84	ENSE00003661189	human
129	ENSE00001897088	human
75	ENSE00003666043	human
56	ENSE00001868316	human
613	ENSE00001930246	human
1445	ENSE00001830543	human
157	ENSE00003642210	human
142	ENSE00003595217	human
156	ENSE00003627697	human
148	ENSE00003682533	human
142	ENSE00003595217	human
57	ENSE00001880859	human
411	ENSE00001838502	human
188	ENSE00001409551	human
102	ENSE00002336454	human
64	ENSE00001076644	human
124	ENSE00002397916	human
18	ENSE00002409408	human
107	ENSE00001343731	human
157	ENSE00003476361	human
142	ENSE00003786871	human
22	ENSE00001948001	human
9	ENSE00002362101	human
137	ENSE00001256365	human
188	ENSE00001409551	human
102	ENSE00002336454	human
64	ENSE00001076644	human
159	ENSE00001927677	human
69	ENSE00001877634	human
45	ENSE00001937809	human
213	ENSE00003763797	human
137	ENSE00003768229	human
140	ENSE00001823690	human
67	ENSE00001343746	human
109	ENSE00002368455	human
213	ENSE00001343741	human
137	ENSE00001256365	human
62	ENSE00002252177	human
12	ENSE00002375928	human
37	ENSE00002316993	human
212	ENSE00001869625	human
566	ENSE00001835148	human
114	ENSE00001256674	human
333	ENSE00001343758	human
81	ENSE00002404962	human
234	ENSE00001256652	human
122	ENSE00001343752	human
441	ENSE00002309642	human
1344	ENSE00001930098	human
75	ENSE00003496834	human
84	ENSE00003669388	human
33	ENSE00002314502	human
108	ENSE00001076605	human
105	ENSE00003474363	human
15	ENSE00002341539	human
153	ENSE00003717462	human
1231	ENSE00003745059	human
114	ENSE00001256674	human
333	ENSE00001343758	human
81	ENSE00002404962	human
234	ENSE00001256652	human
122	ENSE00001343752	human
112	ENSE00001256496	human
140	ENSE00001343748	human
67	ENSE00001343746	human
109	ENSE00002368455	human
213	ENSE00001343741	human
137	ENSE00001256365	human
188	ENSE00001409551	human
102	ENSE00002336454	human
64	ENSE00001076644	human
124	ENSE00002397916	human
107	ENSE00001343731	human
157	ENSE00003476361	human
142	ENSE00003786871	human
156	ENSE00003483629	human
148	ENSE00003609118	human
75	ENSE00003496834	human
84	ENSE00003669388	human
33	ENSE00002314502	human
108	ENSE00001076605	human
105	ENSE00003474363	human
159	ENSE00001927677	human
801	ENSE00003731164	human
1240	ENSE00003750346	human
1642	ENSE00001790674	human
150	ENSE00002340564	human
205	ENSE00002411070	human
153	ENSE00002345421	human
166	ENSE00002406539	human
90	ENSE00002386351	human
102	ENSE00002325424	human
94	ENSE00002424050	human
136	ENSE00002333038	human
221	ENSE00002404677	human
179	ENSE00002419232	human
106	ENSE00003491686	human
103	ENSE00003609733	human
82	ENSE00002345127	human
69	ENSE00002363193	human
114	ENSE00000997870	human
2134	ENSE00001385400	human
150	ENSE00002340564	human
205	ENSE00002411070	human
153	ENSE00002345421	human
166	ENSE00002406539	human
90	ENSE00002386351	human
102	ENSE00002325424	human
94	ENSE00002424050	human
179	ENSE00002419232	human
106	ENSE00003491686	human
103	ENSE00003609733	human
82	ENSE00002345127	human
69	ENSE00002363193	human
114	ENSE00000997870	human
1655	ENSE00001753378	human
210	ENSE00001601500	human
150	ENSE00002340564	human
205	ENSE00002411070	human
153	ENSE00002345421	human
166	ENSE00002406539	human
90	ENSE00002386351	human
102	ENSE00002325424	human
94	ENSE00002424050	human
136	ENSE00002333038	human
221	ENSE00002404677	human
179	ENSE00002419232	human
106	ENSE00003491686	human
103	ENSE00003609733	human
82	ENSE00002345127	human
1135	ENSE00001475680	human
1692	ENSE00001840056	human
205	ENSE00002411070	human
153	ENSE00002345421	human
178	ENSE00001895199	human
131	ENSE00002361558	human
150	ENSE00002340564	human
205	ENSE00002411070	human
153	ENSE00002345421	human
48	ENSE00002406020	human
167	ENSE00002364179	human
153	ENSE00002345421	human
166	ENSE00002406539	human
90	ENSE00002386351	human
102	ENSE00002325424	human
94	ENSE00002424050	human
136	ENSE00002333038	human
221	ENSE00002404677	human
179	ENSE00002419232	human
106	ENSE00003491686	human
103	ENSE00003609733	human
82	ENSE00002345127	human
69	ENSE00002363193	human
114	ENSE00000997870	human
2134	ENSE00001385400	human
358	ENSE00001740376	human
82	ENSE00002345127	human
69	ENSE00002363193	human
114	ENSE00000997870	human
210	ENSE00001601500	human
127	ENSE00001816684	human
106	ENSE00003496564	human
103	ENSE00003686094	human
1662	ENSE00001705928	human
1606	ENSE00001458875	human
47	ENSE00001923972	human
1137	ENSE00003458589	human
225	ENSE00003592671	human
190	ENSE00001490992	human
213	ENSE00001490991	human
203	ENSE00003622763	human
317	ENSE00003644764	human
241	ENSE00003502891	human
89	ENSE00001343635	human
147	ENSE00001490989	human
167	ENSE00001062577	human
2309	ENSE00001062581	human
103	ENSE00001062580	human
414	ENSE00001062582	human
1513	ENSE00001226750	human
830	ENSE00001840092	human
225	ENSE00003501662	human
1329	ENSE00001865246	human
203	ENSE00003529533	human
317	ENSE00003534404	human
241	ENSE00003614301	human
83	ENSE00001825245	human
225	ENSE00003501662	human
26	ENSE00001490994	human
1137	ENSE00003477676	human
1687	ENSE00001824149	human
768	ENSE00001169933	human
140	ENSE00000764432	human
24	ENSE00001013007	human
194	ENSE00000798894	human
169	ENSE00000764430	human
107	ENSE00000764429	human
171	ENSE00000764428	human
113	ENSE00000764427	human
160	ENSE00000764426	human
154	ENSE00000764425	human
108	ENSE00003487215	human
50	ENSE00003568765	human
96	ENSE00003630818	human
82	ENSE00003672122	human
134	ENSE00000764421	human
128	ENSE00003613222	human
137	ENSE00000764419	human
106	ENSE00000764418	human
158	ENSE00000764417	human
178	ENSE00000764416	human
21	ENSE00001365318	human
178	ENSE00000798893	human
169	ENSE00000764414	human
186	ENSE00003680119	human
106	ENSE00001511507	human
244	ENSE00000764410	human
113	ENSE00000764408	human
113	ENSE00000597580	human
77	ENSE00000764388	human
773	ENSE00001838560	human
106	ENSE00001813798	human
186	ENSE00003565646	human
73	ENSE00001885282	human
143	ENSE00002077467	human
205	ENSE00003758912	human
121	ENSE00003473022	human
117	ENSE00003484111	human
63	ENSE00003785175	human
42	ENSE00003553984	human
108	ENSE00001143810	human
108	ENSE00001412467	human
107	ENSE00001414756	human
1853	ENSE00003902009	human
121	ENSE00003473022	human
117	ENSE00003484111	human
63	ENSE00003785175	human
42	ENSE00003553984	human
108	ENSE00001143810	human
108	ENSE00001412467	human
107	ENSE00001414756	human
1853	ENSE00003902009	human
199	ENSE00002087963	human
100	ENSE00002086846	human
108	ENSE00002058206	human
121	ENSE00003473022	human
117	ENSE00003484111	human
63	ENSE00003785175	human
42	ENSE00003553984	human
108	ENSE00001143810	human
108	ENSE00001412467	human
107	ENSE00001414756	human
100	ENSE00002086846	human
108	ENSE00002058206	human
56	ENSE00002024969	human
1816	ENSE00001551357	human
107	ENSE00002043241	human
117	ENSE00003566955	human
63	ENSE00003657783	human
42	ENSE00003490952	human
372	ENSE00002029864	human
121	ENSE00003473022	human
117	ENSE00003484111	human
63	ENSE00003785175	human
42	ENSE00003553984	human
100	ENSE00002086846	human
56	ENSE00002024969	human
44	ENSE00002027593	human
117	ENSE00003484111	human
63	ENSE00003785175	human
225	ENSE00002026924	human
121	ENSE00003473022	human
117	ENSE00003484111	human
100	ENSE00002086846	human
190	ENSE00002084256	human
61	ENSE00002061081	human
137	ENSE00001449150	human
86	ENSE00002901126	human
128	ENSE00002860024	human
187	ENSE00001097421	human
105	ENSE00001097424	human
117	ENSE00001097416	human
172	ENSE00001097422	human
87	ENSE00001097408	human
105	ENSE00001097420	human
259	ENSE00001097410	human
104	ENSE00001097411	human
4227	ENSE00001097414	human
86	ENSE00002901126	human
128	ENSE00002860024	human
187	ENSE00001097421	human
105	ENSE00001097424	human
117	ENSE00001097416	human
172	ENSE00001097422	human
87	ENSE00001097408	human
105	ENSE00001097420	human
259	ENSE00001097410	human
104	ENSE00001097411	human
4227	ENSE00001097414	human
176	ENSE00003796330	human
88	ENSE00003800717	human
577	ENSE00003898288	human
104	ENSE00003898416	human
4222	ENSE00003898349	human
104	ENSE00003898416	human
4222	ENSE00003898349	human
234	ENSE00003898286	human
105	ENSE00003898626	human
259	ENSE00003898239	human
104	ENSE00003898416	human
4222	ENSE00003898349	human
105	ENSE00003898626	human
259	ENSE00003898239	human
155	ENSE00003898145	human
172	ENSE00003898265	human
87	ENSE00003898157	human
86	ENSE00002901126	human
104	ENSE00003898416	human
4222	ENSE00003898349	human
105	ENSE00003898626	human
259	ENSE00003898239	human
172	ENSE00003898265	human
87	ENSE00003898157	human
187	ENSE00003898227	human
105	ENSE00003898680	human
117	ENSE00003898636	human
104	ENSE00003898416	human
4222	ENSE00003898349	human
105	ENSE00003898626	human
259	ENSE00003898239	human
172	ENSE00003898265	human
87	ENSE00003898157	human
105	ENSE00003898680	human
117	ENSE00003898636	human
179	ENSE00003898151	human
128	ENSE00003898134	human
187	ENSE00001927967	human
104	ENSE00003898416	human
4222	ENSE00003898349	human
105	ENSE00003898626	human
259	ENSE00003898239	human
172	ENSE00003898265	human
87	ENSE00003898157	human
105	ENSE00003898680	human
117	ENSE00003898636	human
128	ENSE00003898134	human
187	ENSE00001927967	human
136	ENSE00003898795	human
104	ENSE00003898416	human
4222	ENSE00003898349	human
105	ENSE00003898626	human
259	ENSE00003898239	human
172	ENSE00003898265	human
87	ENSE00003898157	human
105	ENSE00003898680	human
117	ENSE00003898636	human
128	ENSE00003898134	human
187	ENSE00001927967	human
73	ENSE00003898656	human
86	ENSE00003898765	human
86	ENSE00002901126	human
104	ENSE00003898416	human
4222	ENSE00003898349	human
105	ENSE00003898626	human
259	ENSE00003898239	human
172	ENSE00003898265	human
87	ENSE00003898157	human
105	ENSE00003898680	human
117	ENSE00003898636	human
187	ENSE00001927967	human
91	ENSE00003898392	human
226	ENSE00003898637	human
172	ENSE00001097422	human
87	ENSE00001097408	human
105	ENSE00001097420	human
259	ENSE00001097410	human
104	ENSE00001097411	human
135	ENSE00003898730	human
117	ENSE00003898764	human
4222	ENSE00003898282	human
187	ENSE00001097421	human
105	ENSE00001097424	human
117	ENSE00001097416	human
172	ENSE00001097422	human
87	ENSE00001097408	human
105	ENSE00001097420	human
259	ENSE00001097410	human
104	ENSE00001097411	human
4222	ENSE00003898282	human
137	ENSE00003898306	human
128	ENSE00003898740	human
86	ENSE00002901126	human
128	ENSE00002860024	human
104	ENSE00003898416	human
4222	ENSE00003898349	human
105	ENSE00003898626	human
259	ENSE00003898239	human
172	ENSE00003898265	human
87	ENSE00003898157	human
166	ENSE00003898330	human
117	ENSE00003898644	human
86	ENSE00002901126	human
128	ENSE00002860024	human
187	ENSE00001097421	human
105	ENSE00001097424	human
117	ENSE00001097416	human
104	ENSE00003898416	human
4222	ENSE00003898349	human
166	ENSE00003898330	human
259	ENSE00003898937	human
86	ENSE00002901126	human
128	ENSE00002860024	human
187	ENSE00001097421	human
105	ENSE00001097424	human
117	ENSE00001097416	human
172	ENSE00001097422	human
105	ENSE00001097420	human
259	ENSE00001097410	human
104	ENSE00001097411	human
4222	ENSE00003898282	human
167	ENSE00003898078	human
187	ENSE00001097421	human
105	ENSE00001097424	human
117	ENSE00001097416	human
104	ENSE00003898416	human
4222	ENSE00003898349	human
105	ENSE00003898626	human
259	ENSE00003898239	human
86	ENSE00003898765	human
128	ENSE00003898740	human
145	ENSE00003898583	human
131	ENSE00003898940	human
87	ENSE00003898805	human
187	ENSE00001097421	human
105	ENSE00001097424	human
117	ENSE00001097416	human
172	ENSE00001097422	human
87	ENSE00001097408	human
105	ENSE00001097420	human
259	ENSE00001097410	human
104	ENSE00001097411	human
4222	ENSE00003898282	human
128	ENSE00003898740	human
145	ENSE00003898583	human
88	ENSE00001595792	human
187	ENSE00001097421	human
105	ENSE00001097424	human
117	ENSE00001097416	human
172	ENSE00001097422	human
87	ENSE00001097408	human
105	ENSE00001097420	human
259	ENSE00001097410	human
104	ENSE00001097411	human
86	ENSE00003898765	human
4222	ENSE00003898282	human
128	ENSE00003898740	human
155	ENSE00003898071	human
86	ENSE00002901126	human
128	ENSE00002860024	human
187	ENSE00001097421	human
105	ENSE00001097424	human
117	ENSE00001097416	human
172	ENSE00001097422	human
87	ENSE00001097408	human
105	ENSE00001097420	human
259	ENSE00001097410	human
104	ENSE00001097411	human
88	ENSE00003800717	human
4222	ENSE00003898282	human
161	ENSE00003898631	human
1936	ENSE00003898377	human
4208	ENSE00003898520	human
1857	ENSE00003898376	human
883	ENSE00003898934	human
117	ENSE00001097416	human
507	ENSE00001902093	human
128	ENSE00003898134	human
187	ENSE00001927967	human
86	ENSE00003898765	human
166	ENSE00003898031	human
885	ENSE00001850040	human
128	ENSE00003898134	human
86	ENSE00003898765	human
206	ENSE00001949861	human
176	ENSE00001909421	human
88	ENSE00003800717	human
161	ENSE00003898316	human
1946	ENSE00003898184	human
88	ENSE00001595792	human
136	ENSE00001790519	human
60	ENSE00001753625	human
4610	ENSE00001696899	human
165	ENSE00003898179	human
5947	ENSE00003898481	human
88	ENSE00001595792	human
146	ENSE00001685276	human
307	ENSE00003819376	human
88	ENSE00003800717	human
155	ENSE00003898752	human
282	ENSE00003898840	human
105	ENSE00003898338	human
629	ENSE00003898226	human
331	ENSE00003061079	human
40	ENSE00003542031	human
81	ENSE00003002712	human
137	ENSE00003644728	human
190	ENSE00003489683	human
121	ENSE00003596831	human
141	ENSE00003614426	human
54	ENSE00000717816	human
27	ENSE00003513094	human
54	ENSE00003562409	human
54	ENSE00003564890	human
108	ENSE00000717823	human
96	ENSE00003621138	human
155	ENSE00003609418	human
172	ENSE00003477982	human
151	ENSE00003505169	human
546	ENSE00001433445	human
137	ENSE00003644728	human
190	ENSE00003489683	human
121	ENSE00003596831	human
141	ENSE00003614426	human
54	ENSE00000717816	human
27	ENSE00003513094	human
54	ENSE00003562409	human
54	ENSE00003564890	human
108	ENSE00000717823	human
96	ENSE00003621138	human
155	ENSE00003609418	human
172	ENSE00003477982	human
296	ENSE00002996308	human
40	ENSE00003563888	human
112	ENSE00003560177	human
194	ENSE00002318657	human
545	ENSE00003034094	human
182	ENSE00003098008	human
151	ENSE00003614259	human
543	ENSE00003117869	human
137	ENSE00003644728	human
190	ENSE00003489683	human
121	ENSE00003596831	human
141	ENSE00003614426	human
54	ENSE00000717816	human
27	ENSE00003513094	human
54	ENSE00003562409	human
54	ENSE00003564890	human
108	ENSE00000717823	human
96	ENSE00003621138	human
155	ENSE00003609418	human
172	ENSE00003477982	human
151	ENSE00003505169	human
40	ENSE00003563888	human
112	ENSE00003560177	human
331	ENSE00003215750	human
543	ENSE00003674371	human
716	ENSE00003084155	human
96	ENSE00003596385	human
155	ENSE00003502075	human
172	ENSE00003475208	human
155	ENSE00002998892	human
476	ENSE00003144898	human
155	ENSE00003502075	human
141	ENSE00003211068	human
160	ENSE00003126624	human
54	ENSE00003562409	human
54	ENSE00003564890	human
108	ENSE00000717823	human
96	ENSE00003621138	human
155	ENSE00003609418	human
46	ENSE00003005499	human
128	ENSE00003161304	human
96	ENSE00003621138	human
155	ENSE00003609418	human
71	ENSE00003029847	human
33	ENSE00003093356	human
83	ENSE00003028126	human
96	ENSE00003596385	human
239	ENSE00003016246	human
141	ENSE00003655513	human
197	ENSE00003069350	human
206	ENSE00003091076	human
141	ENSE00003614426	human
27	ENSE00003513094	human
54	ENSE00003562409	human
54	ENSE00003564890	human
108	ENSE00000717823	human
96	ENSE00003621138	human
70	ENSE00003015478	human
31	ENSE00003091086	human
52	ENSE00003001956	human
54	ENSE00003629824	human
437	ENSE00003035180	human
54	ENSE00003629824	human
240	ENSE00003083012	human
27	ENSE00003689712	human
54	ENSE00003584204	human
29	ENSE00003167623	human
141	ENSE00003655513	human
87	ENSE00003129987	human
121	ENSE00003548209	human
224	ENSE00002981156	human
141	ENSE00003655513	human
99	ENSE00003039383	human
429	ENSE00003022800	human
121	ENSE00003548209	human
336	ENSE00003093013	human
106	ENSE00003036862	human
281	ENSE00003206452	human
40	ENSE00003542440	human
112	ENSE00003600711	human
137	ENSE00003653423	human
190	ENSE00003591688	human
495	ENSE00003176618	human
40	ENSE00003542440	human
112	ENSE00003600711	human
137	ENSE00003653423	human
75	ENSE00003138446	human
118	ENSE00003021738	human
117	ENSE00003165118	human
40	ENSE00003542440	human
112	ENSE00003600711	human
77	ENSE00003466442	human
89	ENSE00003150730	human
77	ENSE00003466442	human
137	ENSE00003674053	human
79	ENSE00003066045	human
40	ENSE00003542440	human
112	ENSE00003600711	human
327	ENSE00003107043	human
63	ENSE00003097908	human
40	ENSE00003542440	human
112	ENSE00003600711	human
137	ENSE00003653423	human
77	ENSE00003466442	human
32	ENSE00002991837	human
149	ENSE00002976816	human
693	ENSE00003103544	human
260	ENSE00003058534	human
145	ENSE00003006787	human
111	ENSE00002989188	human
40	ENSE00003542440	human
77	ENSE00003614760	human
139	ENSE00003208313	human
42	ENSE00003160403	human
284	ENSE00001353068	human
147	ENSE00003889785	human
84	ENSE00003894262	human
47	ENSE00003893053	human
112	ENSE00003892921	human
188	ENSE00003893182	human
183	ENSE00003584615	human
95	ENSE00003510931	human
116	ENSE00003539618	human
76	ENSE00003465039	human
106	ENSE00001406586	human
174	ENSE00003573835	human
236	ENSE00003660983	human
175	ENSE00003894889	human
193	ENSE00003889256	human
2059	ENSE00001932763	human
84	ENSE00003894262	human
47	ENSE00003893053	human
112	ENSE00003892921	human
188	ENSE00003893182	human
183	ENSE00003584615	human
95	ENSE00003510931	human
116	ENSE00003539618	human
76	ENSE00003465039	human
174	ENSE00003573835	human
236	ENSE00003660983	human
175	ENSE00003894889	human
55	ENSE00001900802	human
109	ENSE00003671236	human
135	ENSE00001899834	human
1258	ENSE00001825372	human
72	ENSE00001856198	human
153	ENSE00001836054	human
183	ENSE00003540263	human
95	ENSE00003564492	human
116	ENSE00003462814	human
76	ENSE00003636812	human
109	ENSE00003492086	human
174	ENSE00003591038	human
236	ENSE00003631473	human
1573	ENSE00001812802	human
2434	ENSE00003503325	human
180	ENSE00001844376	human
265	ENSE00001872632	human
183	ENSE00001822891	human
147	ENSE00003889785	human
84	ENSE00003894262	human
47	ENSE00003893053	human
112	ENSE00003892921	human
188	ENSE00003893182	human
183	ENSE00003584615	human
95	ENSE00003510931	human
116	ENSE00003539618	human
76	ENSE00003465039	human
174	ENSE00003573835	human
236	ENSE00003660983	human
175	ENSE00003894889	human
193	ENSE00003889256	human
109	ENSE00003671236	human
320	ENSE00001685646	human
2451	ENSE00003576585	human
320	ENSE00002020469	human
156	ENSE00003508830	human
198	ENSE00003466107	human
91	ENSE00003611533	human
148	ENSE00003567934	human
120	ENSE00001400699	human
161	ENSE00001406747	human
54	ENSE00001428081	human
183	ENSE00002056349	human
148	ENSE00003567934	human
120	ENSE00001400699	human
161	ENSE00001406747	human
54	ENSE00001428081	human
183	ENSE00002056349	human
355	ENSE00001414999	human
163	ENSE00001258993	human
156	ENSE00003480793	human
198	ENSE00003565767	human
91	ENSE00003693608	human
155	ENSE00003660443	human
281	ENSE00003517621	human
88	ENSE00001432880	human
120	ENSE00001400699	human
163	ENSE00001258993	human
156	ENSE00003480793	human
198	ENSE00003565767	human
91	ENSE00003693608	human
186	ENSE00002071905	human
148	ENSE00003472117	human
1226	ENSE00002073092	human
163	ENSE00001258993	human
156	ENSE00003480793	human
198	ENSE00003565767	human
91	ENSE00003693608	human
399	ENSE00001522204	human
8804	ENSE00002042550	human
120	ENSE00001400699	human
122	ENSE00002071152	human
562	ENSE00002039076	human
91	ENSE00003611533	human
84	ENSE00002072962	human
139	ENSE00002048529	human
173	ENSE00002052448	human
163	ENSE00001258993	human
156	ENSE00003480793	human
198	ENSE00003565767	human
91	ENSE00003693608	human
364	ENSE00002075847	human
281	ENSE00003507003	human
2742	ENSE00001522202	human
156	ENSE00003508830	human
198	ENSE00003466107	human
91	ENSE00003611533	human
185	ENSE00002083490	human
2740	ENSE00002024435	human
89	ENSE00002060899	human
431	ENSE00002032097	human
198	ENSE00003466107	human
156	ENSE00002042407	human
56	ENSE00002076712	human
156	ENSE00003589373	human
31	ENSE00002051861	human
451	ENSE00002027504	human
119	ENSE00002051986	human
156	ENSE00003589373	human
192	ENSE00002076943	human
156	ENSE00002041565	human
45	ENSE00002063861	human
463	ENSE00001202414	human
155	ENSE00003478519	human
108	ENSE00003561453	human
43	ENSE00003580134	human
79	ENSE00003492510	human
45	ENSE00001071380	human
53	ENSE00001071395	human
121	ENSE00001071376	human
88	ENSE00001071384	human
89	ENSE00003565455	human
64	ENSE00003687329	human
173	ENSE00003609803	human
69	ENSE00003523050	human
126	ENSE00003592060	human
159	ENSE00003686181	human
160	ENSE00003502838	human
84	ENSE00003471734	human
57	ENSE00003519345	human
157	ENSE00003479783	human
167	ENSE00003659408	human
91	ENSE00003505874	human
62	ENSE00003532927	human
147	ENSE00003562325	human
129	ENSE00003461656	human
149	ENSE00003535588	human
136	ENSE00003585220	human
7916	ENSE00001703057	human
431	ENSE00001831380	human
144	ENSE00001910086	human
48	ENSE00001957559	human
155	ENSE00003478519	human
208	ENSE00001698698	human
118	ENSE00002367531	human
87	ENSE00001692840	human
165	ENSE00001927377	human
155	ENSE00003512223	human
108	ENSE00003653800	human
43	ENSE00003559620	human
79	ENSE00003664996	human
27	ENSE00001942324	human
155	ENSE00003478519	human
108	ENSE00003561453	human
43	ENSE00003580134	human
45	ENSE00001071380	human
161	ENSE00001947449	human
100	ENSE00001896846	human
50	ENSE00001898071	human
155	ENSE00003512223	human
108	ENSE00003653800	human
43	ENSE00003559620	human
79	ENSE00003664996	human
110	ENSE00001923586	human
18	ENSE00002495467	human
77	ENSE00001958280	human
43	ENSE00003580134	human
79	ENSE00003492510	human
45	ENSE00001071380	human
53	ENSE00001071395	human
121	ENSE00001071376	human
89	ENSE00003586475	human
64	ENSE00003682155	human
173	ENSE00003634728	human
126	ENSE00003506236	human
161	ENSE00001728055	human
121	ENSE00001071376	human
88	ENSE00001071384	human
89	ENSE00003565455	human
173	ENSE00003634728	human
126	ENSE00003506236	human
1512	ENSE00001686188	human
69	ENSE00003595754	human
159	ENSE00003648692	human
160	ENSE00003674191	human
84	ENSE00003677897	human
57	ENSE00003552362	human
157	ENSE00003492470	human
167	ENSE00003459613	human
91	ENSE00003604695	human
62	ENSE00003589553	human
147	ENSE00003645060	human
129	ENSE00003581184	human
149	ENSE00003564441	human
136	ENSE00003565666	human
478	ENSE00001779528	human
270	ENSE00001813785	human
305	ENSE00001882346	human
159	ENSE00003686181	human
160	ENSE00003502838	human
84	ENSE00003471734	human
74	ENSE00001751587	human
153	ENSE00001691416	human
129	ENSE00003581184	human
149	ENSE00003564441	human
162	ENSE00001945988	human
36	ENSE00001946096	human
129	ENSE00003461656	human
149	ENSE00003535588	human
136	ENSE00003585220	human
130	ENSE00001648018	human
127	ENSE00001691042	human
4	ENSE00002631308	human
73	ENSE00003643641	human
178	ENSE00002656296	human
530	ENSE00002657373	human
73	ENSE00003643641	human
104	ENSE00002655290	human
159	ENSE00003570078	human
83	ENSE00003515726	human
141	ENSE00003588290	human
72	ENSE00003683439	human
161	ENSE00003679903	human
110	ENSE00003498623	human
74	ENSE00003525576	human
156	ENSE00003656993	human
121	ENSE00000865693	human
70	ENSE00003558742	human
148	ENSE00000865688	human
186	ENSE00000865686	human
139	ENSE00000865684	human
86	ENSE00000865683	human
146	ENSE00000865681	human
194	ENSE00001321393	human
281	ENSE00002669568	human
73	ENSE00003482517	human
193	ENSE00003558087	human
73	ENSE00003643641	human
110	ENSE00003498623	human
74	ENSE00003525576	human
156	ENSE00003656993	human
121	ENSE00000865693	human
70	ENSE00003558742	human
148	ENSE00000865688	human
186	ENSE00000865686	human
139	ENSE00000865684	human
86	ENSE00000865683	human
146	ENSE00000865681	human
807	ENSE00002665132	human
193	ENSE00003614881	human
73	ENSE00003643641	human
83	ENSE00003515726	human
141	ENSE00003588290	human
72	ENSE00003683439	human
161	ENSE00003679903	human
110	ENSE00003498623	human
74	ENSE00003525576	human
156	ENSE00003656993	human
121	ENSE00000865693	human
70	ENSE00003558742	human
148	ENSE00000865688	human
186	ENSE00000865686	human
139	ENSE00000865684	human
86	ENSE00000865683	human
146	ENSE00000865681	human
193	ENSE00003614881	human
93	ENSE00002264350	human
153	ENSE00002662668	human
110	ENSE00003559310	human
74	ENSE00003483150	human
156	ENSE00003544599	human
70	ENSE00003568842	human
93	ENSE00002680610	human
110	ENSE00003498623	human
74	ENSE00003525576	human
156	ENSE00003656993	human
121	ENSE00000865693	human
70	ENSE00003558742	human
21	ENSE00002678409	human
56	ENSE00002653828	human
37	ENSE00002659224	human
110	ENSE00003498623	human
74	ENSE00003525576	human
73	ENSE00002651048	human
259	ENSE00002643106	human
19	ENSE00002641673	human
74	ENSE00003483150	human
179	ENSE00002676863	human
159	ENSE00002675697	human
110	ENSE00003559310	human
74	ENSE00003483150	human
161	ENSE00003526397	human
250	ENSE00002676142	human
516	ENSE00002680674	human
52	ENSE00002667318	human
161	ENSE00003526397	human
96	ENSE00002674995	human
69	ENSE00002640931	human
159	ENSE00003553262	human
83	ENSE00003477909	human
141	ENSE00003690680	human
72	ENSE00003466658	human
159	ENSE00003553262	human
106	ENSE00002635807	human
26	ENSE00002641084	human
267	ENSE00002676682	human
159	ENSE00003553262	human
83	ENSE00003477909	human
133	ENSE00001327872	human
180	ENSE00002657378	human
83	ENSE00003477909	human
307	ENSE00002647653	human
141	ENSE00003532952	human
56	ENSE00002666559	human
104	ENSE00002655290	human
159	ENSE00003570078	human
83	ENSE00003477909	human
97	ENSE00002647442	human
37	ENSE00002664940	human
69	ENSE00002640931	human
159	ENSE00003553262	human
92	ENSE00002667967	human
115	ENSE00002644605	human
86	ENSE00002659823	human
357	ENSE00002275221	human
389	ENSE00002230668	human
30	ENSE00001595243	human
498	ENSE00001139190	human
94	ENSE00003540707	human
37	ENSE00002263828	human
498	ENSE00001139190	human
154	ENSE00003888806	human
99	ENSE00001196025	human
98	ENSE00000728414	human
94	ENSE00003463819	human
167	ENSE00003682817	human
1640	ENSE00002304801	human
415	ENSE00002029393	human
94	ENSE00003540707	human
843	ENSE00002251702	human
134	ENSE00002205778	human
498	ENSE00001139190	human
98	ENSE00000728414	human
94	ENSE00003463819	human
138	ENSE00001139174	human
158	ENSE00002234419	human
128	ENSE00002304525	human
858	ENSE00002288322	human
99	ENSE00001196025	human
98	ENSE00000728414	human
524	ENSE00002317803	human
93	ENSE00002230435	human
62	ENSE00002248248	human
214	ENSE00002308450	human
94	ENSE00003535199	human
167	ENSE00003491495	human
309	ENSE00002211663	human
166	ENSE00001331155	human
43	ENSE00002226176	human
538	ENSE00002307581	human
30	ENSE00002251334	human
221	ENSE00002320129	human
137	ENSE00002307758	human
255	ENSE00002287740	human
232	ENSE00002279835	human
58	ENSE00000764442	human
151	ENSE00000764457	human
78	ENSE00000764473	human
109	ENSE00000764482	human
107	ENSE00000764483	human
114	ENSE00000764484	human
108	ENSE00002285354	human
56	ENSE00003909243	human
100	ENSE00003904508	human
372	ENSE00003907166	human
58	ENSE00000764442	human
151	ENSE00000764457	human
217	ENSE00000798896	human
254	ENSE00001445559	human
58	ENSE00000764442	human
151	ENSE00000764457	human
78	ENSE00000764473	human
109	ENSE00000764482	human
107	ENSE00000764483	human
114	ENSE00000764484	human
204	ENSE00001838365	human
56	ENSE00003592608	human
100	ENSE00003683400	human
477	ENSE00001277693	human
58	ENSE00000764442	human
130	ENSE00003909794	human
156	ENSE00003904715	human
78	ENSE00003905558	human
109	ENSE00003909965	human
107	ENSE00003909002	human
114	ENSE00003907659	human
648	ENSE00003910147	human
58	ENSE00000764442	human
151	ENSE00000764457	human
78	ENSE00000764473	human
109	ENSE00000764482	human
107	ENSE00000764483	human
114	ENSE00000764484	human
56	ENSE00003592608	human
100	ENSE00003683400	human
482	ENSE00003904246	human
452	ENSE00003906707	human
58	ENSE00000764442	human
151	ENSE00000764457	human
78	ENSE00000764473	human
109	ENSE00000764482	human
107	ENSE00000764483	human
114	ENSE00000764484	human
56	ENSE00003592608	human
100	ENSE00003683400	human
452	ENSE00003906707	human
486	ENSE00003904864	human
58	ENSE00000764442	human
56	ENSE00003909243	human
100	ENSE00003904508	human
156	ENSE00003904715	human
107	ENSE00003909002	human
114	ENSE00003907659	human
374	ENSE00003904548	human
445	ENSE00001378219	human
5043	ENSE00001124456	human
155	ENSE00002115514	human
689	ENSE00002095012	human
4831	ENSE00003841364	human
159	ENSE00001333832	human
173	ENSE00001333827	human
310	ENSE00003619164	human
162	ENSE00003684738	human
348	ENSE00003564753	human
137	ENSE00001093740	human
175	ENSE00001228210	human
183	ENSE00003640360	human
144	ENSE00003461397	human
135	ENSE00003663024	human
162	ENSE00003626437	human
173	ENSE00003495674	human
130	ENSE00001327278	human
147	ENSE00002452528	human
150	ENSE00001228171	human
39	ENSE00001228165	human
10761	ENSE00001931517	human
159	ENSE00001333832	human
173	ENSE00001333827	human
310	ENSE00003619164	human
162	ENSE00003684738	human
348	ENSE00003564753	human
137	ENSE00001093740	human
175	ENSE00001228210	human
183	ENSE00003640360	human
144	ENSE00003461397	human
135	ENSE00003663024	human
162	ENSE00003626437	human
173	ENSE00003495674	human
130	ENSE00001327278	human
150	ENSE00001228171	human
39	ENSE00001228165	human
162	ENSE00001228176	human
533	ENSE00001290507	human
137	ENSE00001093740	human
175	ENSE00001228210	human
183	ENSE00003640360	human
144	ENSE00003461397	human
135	ENSE00003663024	human
162	ENSE00003626437	human
173	ENSE00003495674	human
130	ENSE00001327278	human
150	ENSE00001228171	human
39	ENSE00001228165	human
162	ENSE00001228176	human
813	ENSE00002455350	human
423	ENSE00002493886	human
62	ENSE00002520679	human
310	ENSE00003587493	human
162	ENSE00003606941	human
348	ENSE00003612399	human
2453	ENSE00002501243	human
183	ENSE00003628215	human
144	ENSE00003686719	human
135	ENSE00003577686	human
162	ENSE00003558095	human
173	ENSE00003623316	human
1361	ENSE00002536203	human
159	ENSE00001333832	human
173	ENSE00001333827	human
310	ENSE00003619164	human
162	ENSE00003684738	human
348	ENSE00003564753	human
137	ENSE00001093740	human
175	ENSE00001228210	human
183	ENSE00003640360	human
968	ENSE00002515333	human
173	ENSE00001333827	human
310	ENSE00003619164	human
162	ENSE00003684738	human
348	ENSE00003564753	human
137	ENSE00001093740	human
175	ENSE00001228210	human
183	ENSE00003640360	human
144	ENSE00003461397	human
135	ENSE00003663024	human
162	ENSE00003626437	human
173	ENSE00003495674	human
130	ENSE00001327278	human
150	ENSE00001228171	human
39	ENSE00001228165	human
10761	ENSE00001931517	human
162	ENSE00001228176	human
55	ENSE00003918050	human
158	ENSE00003919023	human
126	ENSE00002081767	human
615	ENSE00003894561	human
3939	ENSE00002057363	human
228	ENSE00002033863	human
342	ENSE00002032170	human
119	ENSE00002051432	human
59	ENSE00001524086	human
399	ENSE00002049722	human
59	ENSE00001524086	human
397	ENSE00002086010	human
105	ENSE00001524087	human
372	ENSE00002054260	human
59	ENSE00001524086	human
115	ENSE00002025539	human
360	ENSE00002033548	human
105	ENSE00001524087	human
153	ENSE00002042532	human
1835	ENSE00002037458	human
83	ENSE00002054685	human
211	ENSE00002069084	human
107	ENSE00002036093	human
109	ENSE00002024823	human
615	ENSE00003894561	human
59	ENSE00001524086	human
105	ENSE00001524087	human
274	ENSE00001524089	human
3924	ENSE00001484617	human
93	ENSE00003560989	human
76	ENSE00003476609	human
115	ENSE00003617691	human
80	ENSE00003463681	human
119	ENSE00003563541	human
76	ENSE00003476609	human
109	ENSE00003633284	human
102	ENSE00003555786	human
57	ENSE00003522355	human
67	ENSE00003561310	human
95	ENSE00003486826	human
72	ENSE00003605362	human
92	ENSE00003466162	human
1093	ENSE00001207742	human
105	ENSE00003685266	human
122	ENSE00001869076	human
102	ENSE00003485601	human
57	ENSE00003691511	human
67	ENSE00003634707	human
95	ENSE00003675491	human
72	ENSE00003598314	human
92	ENSE00003568417	human
76	ENSE00003517688	human
812	ENSE00001914865	human
92	ENSE00003568417	human
468	ENSE00001811456	human
102	ENSE00003485601	human
57	ENSE00003691511	human
84	ENSE00001889744	human
478	ENSE00001853535	human
122	ENSE00001869076	human
102	ENSE00003485601	human
57	ENSE00003691511	human
100	ENSE00001824907	human
405	ENSE00001941119	human
130	ENSE00002226075	human
175	ENSE00003653301	human
113	ENSE00003537835	human
219	ENSE00002298547	human
175	ENSE00003653301	human
59	ENSE00002241290	human
299	ENSE00002323826	human
36	ENSE00003556193	human
136	ENSE00002322542	human
38	ENSE00002319473	human
175	ENSE00003484707	human
113	ENSE00003460987	human
47	ENSE00001195893	human
36	ENSE00003499073	human
165	ENSE00001380157	human
175	ENSE00003484707	human
113	ENSE00003460987	human
47	ENSE00001195893	human
36	ENSE00003499073	human
83	ENSE00001632598	human
159	ENSE00002315452	human
175	ENSE00003484707	human
113	ENSE00003460987	human
330	ENSE00002210471	human
22	ENSE00002300233	human
113	ENSE00003460987	human
47	ENSE00001195893	human
36	ENSE00003499073	human
83	ENSE00003848734	human
175	ENSE00003850655	human
157	ENSE00002307190	human
64	ENSE00001219094	human
91	ENSE00001458867	human
179	ENSE00001324670	human
250	ENSE00001219081	human
166	ENSE00001295530	human
550	ENSE00001219097	human
128	ENSE00001515949	human
192	ENSE00002703021	human
68	ENSE00002443273	human
125	ENSE00001083265	human
129	ENSE00001083266	human
176	ENSE00001083271	human
1806	ENSE00003531611	human
68	ENSE00002443273	human
125	ENSE00001083265	human
129	ENSE00001083266	human
176	ENSE00001083271	human
53	ENSE00001592717	human
167	ENSE00001215704	human
121	ENSE00001083268	human
1806	ENSE00003514002	human
68	ENSE00002443273	human
125	ENSE00001083265	human
129	ENSE00001083266	human
176	ENSE00001083271	human
121	ENSE00001083268	human
1806	ENSE00003514002	human
115	ENSE00001842857	human
68	ENSE00002443273	human
125	ENSE00001083265	human
129	ENSE00001083266	human
176	ENSE00001083271	human
53	ENSE00001592717	human
167	ENSE00001215704	human
246	ENSE00001894079	human
68	ENSE00002443273	human
125	ENSE00001083265	human
129	ENSE00001083266	human
176	ENSE00001083271	human
61	ENSE00001834457	human
118	ENSE00002099408	human
68	ENSE00002443273	human
125	ENSE00001083265	human
129	ENSE00001083266	human
53	ENSE00001592717	human
129	ENSE00001711224	human
45	ENSE00001731977	human
1190	ENSE00001848036	human
772	ENSE00003540079	human
80	ENSE00001766895	human
345	ENSE00003811676	human
318	ENSE00002130483	human
183	ENSE00002122074	human
522	ENSE00002100709	human
178	ENSE00003846926	human
740	ENSE00003843097	human
1039	ENSE00000926396	human
567	ENSE00003814064	human
772	ENSE00003540079	human
1039	ENSE00000926396	human
540	ENSE00001852283	human
404	ENSE00002098079	human
769	ENSE00002116242	human
977	ENSE00002104585	human
393	ENSE00002107303	human
184	ENSE00002123623	human
393	ENSE00003746860	human
772	ENSE00003475084	human
2556	ENSE00003847400	human
772	ENSE00003540079	human
1039	ENSE00000926396	human
66	ENSE00003845318	human
338	ENSE00000812846	human
165	ENSE00000769446	human
49	ENSE00003589902	human
150	ENSE00003494555	human
73	ENSE00003494266	human
195	ENSE00003484309	human
82	ENSE00003645837	human
135	ENSE00000973051	human
549	ENSE00000973052	human
131	ENSE00001507188	human
124	ENSE00001507187	human
180	ENSE00000973055	human
93	ENSE00001003610	human
130	ENSE00001003619	human
125	ENSE00003560084	human
189	ENSE00000973060	human
126	ENSE00000973061	human
114	ENSE00000973062	human
2944	ENSE00001003620	human
272	ENSE00002123970	human
1912	ENSE00002099972	human
125	ENSE00003560084	human
189	ENSE00000973060	human
126	ENSE00000973061	human
114	ENSE00000973062	human
30	ENSE00002139030	human
55	ENSE00002099731	human
355	ENSE00002118042	human
492	ENSE00002098372	human
125	ENSE00003515174	human
55	ENSE00002089596	human
57	ENSE00002115327	human
462	ENSE00002096065	human
138	ENSE00002129925	human
395	ENSE00002108021	human
10	ENSE00002439053	human
80	ENSE00002102392	human
448	ENSE00002109895	human
166	ENSE00002125543	human
485	ENSE00002108749	human
509	ENSE00002100430	human
195	ENSE00003535626	human
82	ENSE00003645333	human
123	ENSE00002107347	human
179	ENSE00002112394	human
167	ENSE00002138215	human
195	ENSE00003535626	human
204	ENSE00002090692	human
73	ENSE00003560379	human
80	ENSE00002099657	human
102	ENSE00002110906	human
49	ENSE00003605560	human
150	ENSE00003623837	human
153	ENSE00002105914	human
247	ENSE00002105526	human
325	ENSE00002113974	human
73	ENSE00003560379	human
149	ENSE00002127585	human
271	ENSE00002106646	human
282	ENSE00002137461	human
258	ENSE00002094216	human
204	ENSE00002090692	human
73	ENSE00003560379	human
258	ENSE00002094216	human
567	ENSE00001329612	human
1776	ENSE00001290762	human
122	ENSE00001458864	human
3999	ENSE00001458863	human
212	ENSE00001519656	human
152	ENSE00001458861	human
515	ENSE00001458860	human
3994	ENSE00003847269	human
104	ENSE00003697083	human
152	ENSE00003695465	human
295	ENSE00003698527	human
420	ENSE00001037175	human
66	ENSE00000896283	human
198	ENSE00000896282	human
183	ENSE00000896281	human
213	ENSE00000896280	human
151	ENSE00000896279	human
119	ENSE00000896278	human
191	ENSE00000896277	human
145	ENSE00000896276	human
1776	ENSE00000956207	human
1351	ENSE00001818632	human
36	ENSE00003560554	human
359	ENSE00003559704	human
359	ENSE00003559704	human
1560	ENSE00001872126	human
268	ENSE00001783200	human
36	ENSE00003592564	human
359	ENSE00003625755	human
359	ENSE00003625755	human
5	ENSE00001706592	human
285	ENSE00002267528	human
117	ENSE00001609963	human
232	ENSE00001942896	human
4337	ENSE00001855614	human
36	ENSE00003592564	human
285	ENSE00002267528	human
117	ENSE00001609963	human
276	ENSE00001927715	human
282	ENSE00003634638	human
352	ENSE00003848152	human
45	ENSE00001742857	human
127	ENSE00003479006	human
129	ENSE00003677138	human
5981	ENSE00001424793	human
45	ENSE00003031669	human
129	ENSE00003544615	human
380	ENSE00003224801	human
127	ENSE00003479006	human
39	ENSE00003619737	human
388	ENSE00003191952	human
34	ENSE00003038376	human
127	ENSE00003479006	human
129	ENSE00003677138	human
39	ENSE00003551028	human
74	ENSE00003028331	human
1696	ENSE00003054978	human
127	ENSE00003479006	human
129	ENSE00003677138	human
74	ENSE00003028331	human
208	ENSE00003175217	human
30	ENSE00003079045	human
129	ENSE00003677138	human
208	ENSE00003175217	human
127	ENSE00003539007	human
88	ENSE00003017195	human
129	ENSE00003677138	human
127	ENSE00003539007	human
121	ENSE00003109378	human
182	ENSE00003042877	human
127	ENSE00003479006	human
129	ENSE00003677138	human
388	ENSE00003191952	human
52	ENSE00003005221	human
1059	ENSE00002276162	human
576	ENSE00002269331	human
108	ENSE00003189589	human
464	ENSE00003067475	human
154	ENSE00001859556	human
164	ENSE00001284634	human
172	ENSE00001284629	human
193	ENSE00001071827	human
56	ENSE00001071823	human
99	ENSE00001071817	human
153	ENSE00000963239	human
100	ENSE00002468537	human
137	ENSE00001322562	human
84	ENSE00000963279	human
174	ENSE00000963280	human
138	ENSE00000963281	human
156	ENSE00000963282	human
171	ENSE00000963283	human
194	ENSE00000963284	human
124	ENSE00000963285	human
150	ENSE00000963286	human
111	ENSE00000963287	human
132	ENSE00000963288	human
189	ENSE00000963289	human
198	ENSE00000963290	human
153	ENSE00003654411	human
81	ENSE00003581227	human
84	ENSE00003526483	human
107	ENSE00003495027	human
119	ENSE00003693722	human
155	ENSE00003496981	human
190	ENSE00003662096	human
174	ENSE00003604342	human
161	ENSE00002439244	human
228	ENSE00002467346	human
192	ENSE00003469639	human
179	ENSE00003553042	human
152	ENSE00003656934	human
109	ENSE00003483346	human
109	ENSE00003681583	human
190	ENSE00003618331	human
165	ENSE00003563083	human
122	ENSE00003466354	human
144	ENSE00003523416	human
177	ENSE00003646574	human
161	ENSE00003631761	human
82	ENSE00003485694	human
93	ENSE00003521006	human
818	ENSE00001901401	human
366	ENSE00001842173	human
192	ENSE00003846154	human
179	ENSE00003571619	human
152	ENSE00003538250	human
109	ENSE00003531535	human
109	ENSE00003541201	human
190	ENSE00003617406	human
165	ENSE00003485151	human
122	ENSE00003505197	human
144	ENSE00003681707	human
177	ENSE00003492174	human
161	ENSE00003642628	human
82	ENSE00003495978	human
93	ENSE00003472539	human
425	ENSE00001811772	human
192	ENSE00003846154	human
179	ENSE00003571619	human
152	ENSE00003538250	human
109	ENSE00003531535	human
109	ENSE00003541201	human
190	ENSE00003617406	human
165	ENSE00003485151	human
122	ENSE00003505197	human
144	ENSE00003681707	human
177	ENSE00003492174	human
161	ENSE00003642628	human
82	ENSE00003495978	human
93	ENSE00003472539	human
197	ENSE00001784543	human
164	ENSE00001713542	human
262	ENSE00001441630	human
139	ENSE00001794517	human
123	ENSE00001923652	human
417	ENSE00001939107	human
190	ENSE00003617406	human
357	ENSE00001814913	human
34	ENSE00001829540	human
212	ENSE00001915915	human
373	ENSE00001829461	human
179	ENSE00003571619	human
1062	ENSE00001820121	human
2168	ENSE00001926359	human
57	ENSE00001923141	human
153	ENSE00003484749	human
81	ENSE00003463016	human
84	ENSE00003640371	human
107	ENSE00003543846	human
119	ENSE00003458894	human
155	ENSE00003486091	human
190	ENSE00003549747	human
174	ENSE00003461156	human
526	ENSE00001926218	human
164	ENSE00001284634	human
172	ENSE00001284629	human
193	ENSE00001071827	human
56	ENSE00001071823	human
99	ENSE00001071817	human
153	ENSE00000963239	human
100	ENSE00002468537	human
137	ENSE00001322562	human
84	ENSE00000963279	human
174	ENSE00000963280	human
138	ENSE00000963281	human
156	ENSE00000963282	human
171	ENSE00000963283	human
194	ENSE00000963284	human
124	ENSE00000963285	human
150	ENSE00000963286	human
111	ENSE00000963287	human
132	ENSE00000963288	human
189	ENSE00000963289	human
198	ENSE00000963290	human
153	ENSE00003654411	human
81	ENSE00003581227	human
84	ENSE00003526483	human
107	ENSE00003495027	human
119	ENSE00003693722	human
155	ENSE00003496981	human
190	ENSE00003662096	human
174	ENSE00003604342	human
136	ENSE00003846768	human
97	ENSE00003848367	human
152	ENSE00003842425	human
124	ENSE00003845341	human
288	ENSE00001461351	human
51	ENSE00001461350	human
162	ENSE00003618497	human
191	ENSE00003644553	human
80	ENSE00003622655	human
138	ENSE00003606452	human
170	ENSE00003581428	human
91	ENSE00003475719	human
142	ENSE00003650780	human
219	ENSE00003535882	human
614	ENSE00003628526	human
219	ENSE00001909562	human
162	ENSE00003694261	human
191	ENSE00003653057	human
80	ENSE00003553664	human
83	ENSE00001940173	human
162	ENSE00003618497	human
191	ENSE00003644553	human
80	ENSE00003622655	human
138	ENSE00003606452	human
170	ENSE00003581428	human
91	ENSE00003475719	human
142	ENSE00003650780	human
219	ENSE00003535882	human
92	ENSE00001461347	human
615	ENSE00001946740	human
162	ENSE00003694261	human
191	ENSE00003653057	human
80	ENSE00003553664	human
965	ENSE00001840098	human
35	ENSE00001859009	human
138	ENSE00003459306	human
170	ENSE00003590100	human
91	ENSE00003669511	human
142	ENSE00003630039	human
219	ENSE00003624933	human
614	ENSE00003549179	human
162	ENSE00003618497	human
191	ENSE00003644553	human
80	ENSE00003622655	human
138	ENSE00003606452	human
170	ENSE00003581428	human
91	ENSE00003475719	human
142	ENSE00003650780	human
219	ENSE00003535882	human
252	ENSE00002304183	human
617	ENSE00002224058	human
162	ENSE00003618497	human
191	ENSE00003644553	human
80	ENSE00003622655	human
138	ENSE00003606452	human
170	ENSE00003581428	human
91	ENSE00003475719	human
142	ENSE00003650780	human
219	ENSE00003535882	human
617	ENSE00002224058	human
262	ENSE00002305003	human
437	ENSE00001347826	human
241	ENSE00001052439	human
146	ENSE00001110159	human
112	ENSE00001052450	human
128	ENSE00001052460	human
184	ENSE00001052452	human
147	ENSE00001052454	human
110	ENSE00003587818	human
144	ENSE00003610508	human
76	ENSE00003678687	human
169	ENSE00001052466	human
103	ENSE00001052437	human
68	ENSE00003589647	human
64	ENSE00003506740	human
92	ENSE00001052463	human
177	ENSE00003694121	human
63	ENSE00003554293	human
77	ENSE00003682866	human
143	ENSE00003477017	human
108	ENSE00001052457	human
81	ENSE00001052451	human
523	ENSE00001367841	human
82	ENSE00001941840	human
110	ENSE00003571471	human
144	ENSE00003553264	human
76	ENSE00003596020	human
185	ENSE00001904567	human
59	ENSE00001866035	human
68	ENSE00003533605	human
64	ENSE00003582300	human
177	ENSE00003651566	human
63	ENSE00003470406	human
77	ENSE00003621634	human
143	ENSE00003559943	human
101	ENSE00001924701	human
95	ENSE00002158273	human
157	ENSE00003679977	human
83	ENSE00003625805	human
81	ENSE00003558770	human
102	ENSE00003555977	human
204	ENSE00003484196	human
85	ENSE00003653760	human
175	ENSE00003613904	human
193	ENSE00003606326	human
185	ENSE00003560677	human
82	ENSE00003581805	human
99	ENSE00003611416	human
97	ENSE00003663340	human
99	ENSE00003655032	human
98	ENSE00003506163	human
90	ENSE00003629732	human
137	ENSE00003586682	human
186	ENSE00003682315	human
127	ENSE00003470772	human
139	ENSE00003676014	human
103	ENSE00003506561	human
1237	ENSE00003848148	human
90	ENSE00003629732	human
137	ENSE00003586682	human
186	ENSE00003682315	human
127	ENSE00003470772	human
139	ENSE00003676014	human
103	ENSE00003506561	human
643	ENSE00001908286	human
1228	ENSE00001340655	human
157	ENSE00003679977	human
83	ENSE00003625805	human
81	ENSE00003558770	human
102	ENSE00003555977	human
85	ENSE00003653760	human
175	ENSE00003613904	human
193	ENSE00003606326	human
185	ENSE00003560677	human
82	ENSE00003581805	human
99	ENSE00003611416	human
97	ENSE00003663340	human
99	ENSE00003655032	human
98	ENSE00003506163	human
90	ENSE00003629732	human
137	ENSE00003586682	human
186	ENSE00003682315	human
127	ENSE00003470772	human
139	ENSE00003676014	human
103	ENSE00003506561	human
78	ENSE00001527215	human
1223	ENSE00001839364	human
97	ENSE00003663340	human
99	ENSE00003655032	human
98	ENSE00003506163	human
90	ENSE00003629732	human
137	ENSE00003586682	human
186	ENSE00003682315	human
127	ENSE00003470772	human
139	ENSE00003676014	human
103	ENSE00003506561	human
84	ENSE00002188038	human
166	ENSE00002161086	human
405	ENSE00001918218	human
165	ENSE00001845441	human
103	ENSE00003548778	human
764	ENSE00001879493	human
81	ENSE00003558770	human
102	ENSE00003555977	human
85	ENSE00003653760	human
175	ENSE00003613904	human
193	ENSE00003606326	human
185	ENSE00003560677	human
82	ENSE00003581805	human
99	ENSE00003611416	human
97	ENSE00003663340	human
99	ENSE00003655032	human
98	ENSE00003506163	human
90	ENSE00003629732	human
137	ENSE00003586682	human
186	ENSE00003682315	human
127	ENSE00003470772	human
139	ENSE00003676014	human
103	ENSE00003506561	human
136	ENSE00002185913	human
81	ENSE00002165057	human
438	ENSE00002162089	human
157	ENSE00003679977	human
83	ENSE00003625805	human
81	ENSE00003558770	human
103	ENSE00003548778	human
85	ENSE00001885990	human
32	ENSE00003505592	human
59	ENSE00003631902	human
82	ENSE00003682308	human
99	ENSE00003488739	human
97	ENSE00003681568	human
99	ENSE00003561101	human
98	ENSE00003636466	human
90	ENSE00003595065	human
137	ENSE00003689500	human
186	ENSE00003554094	human
127	ENSE00003689177	human
139	ENSE00003542478	human
428	ENSE00003500623	human
157	ENSE00003679977	human
83	ENSE00003625805	human
81	ENSE00003558770	human
102	ENSE00003555977	human
85	ENSE00003653760	human
175	ENSE00003613904	human
193	ENSE00003606326	human
185	ENSE00003560677	human
82	ENSE00003581805	human
99	ENSE00003611416	human
97	ENSE00003663340	human
99	ENSE00003655032	human
98	ENSE00003506163	human
90	ENSE00003629732	human
137	ENSE00003586682	human
186	ENSE00003682315	human
127	ENSE00003470772	human
139	ENSE00003676014	human
103	ENSE00003506561	human
137	ENSE00001360451	human
343	ENSE00002180429	human
82	ENSE00003682308	human
99	ENSE00003488739	human
97	ENSE00003681568	human
99	ENSE00003561101	human
98	ENSE00003636466	human
90	ENSE00003595065	human
115	ENSE00002180382	human
157	ENSE00003569403	human
83	ENSE00003681304	human
81	ENSE00003605991	human
102	ENSE00003549216	human
204	ENSE00003609843	human
85	ENSE00003605316	human
175	ENSE00003551434	human
193	ENSE00003654961	human
185	ENSE00003594184	human
279	ENSE00002156791	human
441	ENSE00002189803	human
156	ENSE00002170741	human
81	ENSE00003605991	human
102	ENSE00003549216	human
204	ENSE00003609843	human
85	ENSE00003605316	human
122	ENSE00001880125	human
157	ENSE00003679977	human
83	ENSE00003625805	human
81	ENSE00003558770	human
102	ENSE00003555977	human
114	ENSE00002155792	human
17	ENSE00002151428	human
157	ENSE00003569403	human
83	ENSE00003681304	human
81	ENSE00003605991	human
58	ENSE00001932982	human
295	ENSE00001957715	human
172	ENSE00001875195	human
623	ENSE00001925190	human
83	ENSE00003625805	human
81	ENSE00003558770	human
317	ENSE00002163288	human
73	ENSE00002199058	human
157	ENSE00003679977	human
83	ENSE00003625805	human
260	ENSE00002183945	human
75	ENSE00002163861	human
157	ENSE00003679977	human
83	ENSE00003625805	human
484	ENSE00002141422	human
50	ENSE00002141093	human
157	ENSE00003679977	human
476	ENSE00002165684	human
73	ENSE00002164369	human
85	ENSE00001885990	human
482	ENSE00002182643	human
401	ENSE00001824857	human
256	ENSE00003584829	human
113	ENSE00001815355	human
279	ENSE00003563247	human
129	ENSE00003785137	human
256	ENSE00003638047	human
129	ENSE00003785137	human
256	ENSE00003638047	human
160	ENSE00003470792	human
285	ENSE00003543419	human
177	ENSE00001739678	human
256	ENSE00003584829	human
160	ENSE00003546764	human
1193	ENSE00001872637	human
126	ENSE00001958940	human
279	ENSE00003563247	human
129	ENSE00003785137	human
285	ENSE00003543419	human
149	ENSE00003669949	human
251	ENSE00003849242	human
300	ENSE00001839667	human
279	ENSE00003546274	human
129	ENSE00003659739	human
98	ENSE00001821645	human
279	ENSE00003563247	human
129	ENSE00003785137	human
285	ENSE00003543419	human
178	ENSE00003683649	human
93	ENSE00001774491	human
285	ENSE00003609225	human
233	ENSE00001731269	human
86	ENSE00001940334	human
178	ENSE00003607788	human
720	ENSE00001905411	human
398	ENSE00002127120	human
147	ENSE00003544028	human
108	ENSE00002134841	human
140	ENSE00002732245	human
147	ENSE00003488166	human
116	ENSE00003680144	human
179	ENSE00003551006	human
152	ENSE00003622887	human
160	ENSE00003525781	human
201	ENSE00003494667	human
177	ENSE00003514756	human
80	ENSE00003583685	human
147	ENSE00003786120	human
134	ENSE00003542676	human
134	ENSE00003508854	human
180	ENSE00003604237	human
233	ENSE00003685499	human
153	ENSE00003594513	human
136	ENSE00003503304	human
93	ENSE00003693931	human
141	ENSE00003459989	human
195	ENSE00003495373	human
139	ENSE00003611368	human
93	ENSE00003665187	human
348	ENSE00002108796	human
177	ENSE00003514756	human
80	ENSE00003583685	human
147	ENSE00003786120	human
165	ENSE00002127109	human
147	ENSE00003488166	human
116	ENSE00003680144	human
179	ENSE00003551006	human
152	ENSE00003622887	human
160	ENSE00003525781	human
201	ENSE00003494667	human
177	ENSE00003514756	human
80	ENSE00003583685	human
147	ENSE00003786120	human
134	ENSE00003542676	human
134	ENSE00003508854	human
180	ENSE00003604237	human
233	ENSE00003685499	human
153	ENSE00003594513	human
136	ENSE00003503304	human
141	ENSE00003459989	human
139	ENSE00003611368	human
93	ENSE00003665187	human
134	ENSE00003474072	human
149	ENSE00002107960	human
147	ENSE00003544028	human
179	ENSE00003551006	human
152	ENSE00003622887	human
160	ENSE00003525781	human
201	ENSE00003494667	human
177	ENSE00003514756	human
80	ENSE00003583685	human
147	ENSE00003786120	human
134	ENSE00003542676	human
134	ENSE00003508854	human
180	ENSE00003604237	human
233	ENSE00003685499	human
153	ENSE00003594513	human
136	ENSE00003503304	human
93	ENSE00003693931	human
141	ENSE00003459989	human
195	ENSE00003495373	human
139	ENSE00003611368	human
93	ENSE00003665187	human
134	ENSE00003578745	human
159	ENSE00002101167	human
124	ENSE00002104156	human
147	ENSE00003692730	human
116	ENSE00003511065	human
179	ENSE00003520413	human
152	ENSE00003637647	human
160	ENSE00003600699	human
281	ENSE00002103061	human
147	ENSE00003544028	human
179	ENSE00003551006	human
152	ENSE00003622887	human
160	ENSE00003525781	human
201	ENSE00003494667	human
177	ENSE00003514756	human
80	ENSE00003583685	human
134	ENSE00003542676	human
134	ENSE00003508854	human
180	ENSE00003604237	human
233	ENSE00003685499	human
153	ENSE00003594513	human
136	ENSE00003503304	human
93	ENSE00003693931	human
141	ENSE00003459989	human
195	ENSE00003495373	human
139	ENSE00003611368	human
93	ENSE00003665187	human
348	ENSE00002108796	human
88	ENSE00002090450	human
93	ENSE00002138012	human
147	ENSE00003488166	human
152	ENSE00003637647	human
160	ENSE00003600699	human
81	ENSE00003556482	human
179	ENSE00003605858	human
201	ENSE00003577070	human
177	ENSE00003567403	human
80	ENSE00003509624	human
147	ENSE00003594205	human
134	ENSE00003526282	human
134	ENSE00003473468	human
180	ENSE00003609668	human
233	ENSE00003471873	human
149	ENSE00003618149	human
136	ENSE00003622199	human
93	ENSE00003502505	human
141	ENSE00003693793	human
139	ENSE00003476733	human
93	ENSE00003594747	human
345	ENSE00003579948	human
147	ENSE00003488166	human
116	ENSE00003680144	human
179	ENSE00003551006	human
152	ENSE00003622887	human
183	ENSE00002096694	human
102	ENSE00002122561	human
147	ENSE00003692730	human
116	ENSE00003511065	human
114	ENSE00002127089	human
179	ENSE00003578584	human
49	ENSE00002091235	human
152	ENSE00003637647	human
1833	ENSE00002127847	human
567	ENSE00002095299	human
160	ENSE00003525781	human
201	ENSE00003494667	human
82	ENSE00002126590	human
1955	ENSE00002102729	human
80	ENSE00003583685	human
147	ENSE00003786120	human
134	ENSE00003542676	human
134	ENSE00003508854	human
180	ENSE00003604237	human
136	ENSE00003503304	human
93	ENSE00003693931	human
141	ENSE00003459989	human
195	ENSE00003495373	human
139	ENSE00003611368	human
93	ENSE00003665187	human
348	ENSE00002108796	human
55	ENSE00002119891	human
177	ENSE00003594473	human
149	ENSE00003584740	human
147	ENSE00003786120	human
180	ENSE00003609668	human
233	ENSE00003471873	human
63	ENSE00002102375	human
134	ENSE00003472667	human
107	ENSE00002107035	human
136	ENSE00003622199	human
141	ENSE00003693793	human
664	ENSE00002178660	human
153	ENSE00003459171	human
195	ENSE00003538167	human
561	ENSE00001203283	human
296	ENSE00003564986	human
169	ENSE00000937822	human
78	ENSE00003482074	human
169	ENSE00003462507	human
156	ENSE00003554402	human
159	ENSE00003718044	human
1163	ENSE00001203278	human
296	ENSE00003564986	human
382	ENSE00002274219	human
78	ENSE00003526266	human
169	ENSE00003616355	human
156	ENSE00003466310	human
159	ENSE00003713605	human
1162	ENSE00002234571	human
159	ENSE00003713605	human
848	ENSE00002260927	human
462	ENSE00001471541	human
169	ENSE00003616355	human
156	ENSE00003466310	human
159	ENSE00003713605	human
963	ENSE00002321137	human
184	ENSE00001471545	human
169	ENSE00003616355	human
1154	ENSE00002240274	human
78	ENSE00003496941	human
203	ENSE00002220450	human
296	ENSE00003564986	human
78	ENSE00003496941	human
125	ENSE00002321564	human
111	ENSE00002250915	human
151	ENSE00002225244	human
78	ENSE00003496941	human
196	ENSE00002219663	human
296	ENSE00003643864	human
64	ENSE00002306079	human
340	ENSE00002267628	human
111	ENSE00002321553	human
66	ENSE00003848048	human
200	ENSE00003463139	human
136	ENSE00003475983	human
173	ENSE00003543458	human
369	ENSE00001024469	human
137	ENSE00000834045	human
112	ENSE00000834044	human
128	ENSE00000834043	human
139	ENSE00001184192	human
116	ENSE00001184188	human
125	ENSE00001184185	human
192	ENSE00003479798	human
94	ENSE00001625331	human
117	ENSE00002435205	human
171	ENSE00001685418	human
97	ENSE00003660209	human
146	ENSE00003542948	human
139	ENSE00001615079	human
119	ENSE00001622496	human
180	ENSE00003561092	human
192	ENSE00001652801	human
90	ENSE00001723717	human
1207	ENSE00001611420	human
200	ENSE00003463139	human
136	ENSE00003475983	human
173	ENSE00003543458	human
369	ENSE00001024469	human
137	ENSE00000834045	human
112	ENSE00000834044	human
128	ENSE00000834043	human
139	ENSE00001184192	human
116	ENSE00001184188	human
125	ENSE00001184185	human
192	ENSE00003479798	human
94	ENSE00001625331	human
117	ENSE00002435205	human
171	ENSE00001685418	human
97	ENSE00003660209	human
146	ENSE00003542948	human
139	ENSE00001615079	human
119	ENSE00001622496	human
180	ENSE00003561092	human
54	ENSE00001915269	human
519	ENSE00001874556	human
1205	ENSE00001605902	human
200	ENSE00003463139	human
136	ENSE00003475983	human
173	ENSE00003543458	human
369	ENSE00001024469	human
137	ENSE00000834045	human
112	ENSE00000834044	human
128	ENSE00000834043	human
139	ENSE00001184192	human
116	ENSE00001184188	human
125	ENSE00001184185	human
192	ENSE00003479798	human
94	ENSE00001625331	human
117	ENSE00002435205	human
171	ENSE00001685418	human
97	ENSE00003660209	human
146	ENSE00003542948	human
139	ENSE00001615079	human
119	ENSE00001622496	human
180	ENSE00003561092	human
192	ENSE00001652801	human
90	ENSE00001723717	human
1207	ENSE00001611420	human
47	ENSE00001944046	human
87	ENSE00001383824	human
200	ENSE00003463139	human
38	ENSE00003789695	human
173	ENSE00003787966	human
369	ENSE00003791230	human
137	ENSE00003786919	human
69	ENSE00003784004	human
112	ENSE00003788196	human
128	ENSE00003786648	human
139	ENSE00003789560	human
116	ENSE00003784395	human
125	ENSE00003788293	human
192	ENSE00003788380	human
94	ENSE00003784186	human
117	ENSE00003790117	human
171	ENSE00003791320	human
97	ENSE00003477504	human
146	ENSE00003465865	human
139	ENSE00003786028	human
119	ENSE00003785057	human
180	ENSE00003678986	human
192	ENSE00003784987	human
90	ENSE00003786831	human
281	ENSE00003788896	human
138	ENSE00001911017	human
136	ENSE00003504537	human
386	ENSE00001837376	human
137	ENSE00000834045	human
277	ENSE00003791189	human
69	ENSE00003787464	human
66	ENSE00003790561	human
97	ENSE00003477504	human
146	ENSE00003465865	human
180	ENSE00003678986	human
38	ENSE00001906515	human
387	ENSE00001826833	human
100	ENSE00001816637	human
240	ENSE00001339581	human
360	ENSE00000972974	human
522	ENSE00001194893	human
255	ENSE00000972976	human
4608	ENSE00001156142	human
447	ENSE00001322591	human
127	ENSE00002470617	human
96	ENSE00002445959	human
11493	ENSE00001306308	human
27	ENSE00003204892	human
248	ENSE00003206546	human
84	ENSE00003064957	human
127	ENSE00002470617	human
446	ENSE00003144934	human
201	ENSE00003140157	human
127	ENSE00002470617	human
424	ENSE00003070833	human
130	ENSE00002984561	human
410	ENSE00002988294	human
295	ENSE00003135320	human
127	ENSE00002470617	human
96	ENSE00002445959	human
16	ENSE00002490057	human
73	ENSE00002206486	human
1766	ENSE00002207520	human
55	ENSE00002512309	human
60	ENSE00002503407	human
125	ENSE00002435063	human
119	ENSE00002527245	human
103	ENSE00002449640	human
59	ENSE00002468135	human
55	ENSE00002512309	human
60	ENSE00002503407	human
103	ENSE00002449640	human
67	ENSE00002442217	human
36	ENSE00002471546	human
53	ENSE00002451178	human
195	ENSE00002534751	human
60	ENSE00002503407	human
125	ENSE00002435063	human
103	ENSE00002449640	human
59	ENSE00002468135	human
67	ENSE00002442217	human
31	ENSE00002527780	human
104	ENSE00002493827	human
42	ENSE00002497960	human
312	ENSE00002496504	human
60	ENSE00002503407	human
125	ENSE00002435063	human
103	ENSE00002449640	human
59	ENSE00002468135	human
67	ENSE00002442217	human
42	ENSE00002497960	human
28	ENSE00002494771	human
67	ENSE00002476722	human
25	ENSE00002481610	human
60	ENSE00002503407	human
103	ENSE00002449640	human
59	ENSE00002468135	human
67	ENSE00002442217	human
42	ENSE00002497960	human
28	ENSE00002494771	human
67	ENSE00002476722	human
165	ENSE00002526153	human
60	ENSE00002503407	human
125	ENSE00002435063	human
103	ENSE00002449640	human
59	ENSE00002468135	human
53	ENSE00002451178	human
28	ENSE00002494771	human
124	ENSE00002530361	human
60	ENSE00002503407	human
103	ENSE00002449640	human
59	ENSE00002468135	human
67	ENSE00002442217	human
38	ENSE00002478790	human
52	ENSE00002516248	human
103	ENSE00002449640	human
59	ENSE00002468135	human
42	ENSE00002497960	human
141	ENSE00002456830	human
399	ENSE00002463088	human
149	ENSE00002475448	human
308	ENSE00002443298	human
103	ENSE00002449640	human
59	ENSE00002468135	human
63	ENSE00002487954	human
1598	ENSE00002457620	human
60	ENSE00002503407	human
103	ENSE00002449640	human
59	ENSE00002468135	human
28	ENSE00002494771	human
1800	ENSE00001369903	human
131	ENSE00003652883	human
189	ENSE00000911782	human
175	ENSE00000911784	human
104	ENSE00001097265	human
158	ENSE00001760225	human
574	ENSE00000911790	human
275	ENSE00000911792	human
270	ENSE00003687637	human
147	ENSE00000911796	human
125	ENSE00003561678	human
119	ENSE00003537412	human
443	ENSE00003497531	human
240	ENSE00003609754	human
166	ENSE00003509198	human
247	ENSE00003469647	human
147	ENSE00003672241	human
115	ENSE00003577333	human
85	ENSE00003531385	human
2192	ENSE00002501168	human
1800	ENSE00001369903	human
131	ENSE00003652883	human
189	ENSE00000911782	human
175	ENSE00000911784	human
104	ENSE00001097265	human
158	ENSE00001760225	human
574	ENSE00000911790	human
275	ENSE00000911792	human
270	ENSE00003687637	human
147	ENSE00000911796	human
125	ENSE00003561678	human
119	ENSE00003537412	human
443	ENSE00003497531	human
240	ENSE00003609754	human
166	ENSE00003509198	human
247	ENSE00003469647	human
147	ENSE00003672241	human
115	ENSE00003577333	human
85	ENSE00003531385	human
46	ENSE00001366706	human
63	ENSE00000911799	human
2212	ENSE00002435647	human
1800	ENSE00001369903	human
131	ENSE00003652883	human
189	ENSE00000911782	human
175	ENSE00000911784	human
104	ENSE00001097265	human
158	ENSE00001760225	human
574	ENSE00000911790	human
275	ENSE00000911792	human
270	ENSE00003687637	human
147	ENSE00000911796	human
125	ENSE00003561678	human
119	ENSE00003537412	human
443	ENSE00003497531	human
240	ENSE00003609754	human
166	ENSE00003509198	human
247	ENSE00003469647	human
147	ENSE00003672241	human
115	ENSE00003577333	human
648	ENSE00002479319	human
82	ENSE00002269956	human
384	ENSE00001385874	human
189	ENSE00000911782	human
175	ENSE00000911784	human
104	ENSE00001097265	human
158	ENSE00001760225	human
574	ENSE00000911790	human
275	ENSE00000911792	human
270	ENSE00003687637	human
147	ENSE00000911796	human
125	ENSE00003561678	human
119	ENSE00003537412	human
443	ENSE00003497531	human
240	ENSE00003609754	human
166	ENSE00003509198	human
247	ENSE00003469647	human
147	ENSE00003672241	human
115	ENSE00003577333	human
82	ENSE00002269956	human
98	ENSE00002212208	human
131	ENSE00003615342	human
324	ENSE00002278430	human
189	ENSE00000911782	human
104	ENSE00001097265	human
132	ENSE00002429941	human
220	ENSE00002434626	human
140	ENSE00002455722	human
270	ENSE00003634636	human
125	ENSE00003668752	human
620	ENSE00002454122	human
121	ENSE00002484616	human
194	ENSE00002517591	human
119	ENSE00003592516	human
443	ENSE00003619241	human
240	ENSE00003577102	human
166	ENSE00003611238	human
247	ENSE00003513216	human
147	ENSE00003643904	human
115	ENSE00003479461	human
85	ENSE00003534717	human
350	ENSE00002452872	human
147	ENSE00003643904	human
110	ENSE00002521645	human
317	ENSE00002466813	human
93	ENSE00002071494	human
132	ENSE00003547394	human
81	ENSE00000815295	human
2059	ENSE00002087401	human
132	ENSE00003547394	human
81	ENSE00000815295	human
104	ENSE00001312132	human
113	ENSE00002081869	human
5191	ENSE00002019682	human
132	ENSE00003547394	human
81	ENSE00000815295	human
113	ENSE00002081869	human
51	ENSE00002067805	human
154	ENSE00003685917	human
187	ENSE00002024951	human
240	ENSE00003477296	human
3	ENSE00002437636	human
173	ENSE00002042195	human
132	ENSE00003692013	human
56	ENSE00002026375	human
259	ENSE00001232339	human
120	ENSE00000912984	human
139	ENSE00001043239	human
81	ENSE00001043245	human
470	ENSE00001232334	human
139	ENSE00001043239	human
81	ENSE00001043245	human
204	ENSE00002198318	human
157	ENSE00002146387	human
120	ENSE00000912984	human
139	ENSE00001043239	human
81	ENSE00001043245	human
43	ENSE00002158089	human
123	ENSE00002179592	human
224	ENSE00002195112	human
383	ENSE00002169010	human
463	ENSE00001743441	human
1333	ENSE00003691002	human
304	ENSE00003566932	human
138	ENSE00003481179	human
139	ENSE00003482490	human
215	ENSE00003574048	human
375	ENSE00003614468	human
129	ENSE00003613748	human
249	ENSE00003632261	human
263	ENSE00003650925	human
305	ENSE00003645751	human
123	ENSE00003663341	human
920	ENSE00003846357	human
1333	ENSE00003691002	human
304	ENSE00003566932	human
138	ENSE00003481179	human
139	ENSE00003482490	human
215	ENSE00003574048	human
375	ENSE00003614468	human
158	ENSE00003909178	human
311	ENSE00002185630	human
249	ENSE00003498349	human
263	ENSE00003517768	human
258	ENSE00003905078	human
123	ENSE00003586636	human
198	ENSE00003909878	human
1333	ENSE00003691002	human
304	ENSE00003566932	human
158	ENSE00003909178	human
249	ENSE00003498349	human
263	ENSE00003517768	human
123	ENSE00003586636	human
92	ENSE00003495540	human
138	ENSE00003675845	human
139	ENSE00003555707	human
215	ENSE00003495070	human
375	ENSE00003482864	human
129	ENSE00003605241	human
305	ENSE00003589889	human
459	ENSE00003904807	human
158	ENSE00003909178	human
249	ENSE00003498349	human
139	ENSE00003555707	human
215	ENSE00003495070	human
375	ENSE00003482864	human
129	ENSE00003605241	human
1333	ENSE00003905701	human
304	ENSE00003562997	human
138	ENSE00003906504	human
2339	ENSE00001896970	human
705	ENSE00001885144	human
188	ENSE00001861974	human
547	ENSE00001849804	human
1333	ENSE00003691002	human
304	ENSE00003566932	human
138	ENSE00003481179	human
139	ENSE00003482490	human
215	ENSE00003574048	human
375	ENSE00003614468	human
129	ENSE00003613748	human
249	ENSE00003632261	human
263	ENSE00003650925	human
305	ENSE00003645751	human
123	ENSE00003663341	human
920	ENSE00003846357	human
86	ENSE00003909508	human
249	ENSE00003498349	human
263	ENSE00003517768	human
123	ENSE00003586636	human
375	ENSE00003482864	human
305	ENSE00003589889	human
1333	ENSE00003905701	human
304	ENSE00003562997	human
138	ENSE00003906504	human
75	ENSE00003908807	human
434	ENSE00001880887	human
311	ENSE00001905489	human
234	ENSE00003904684	human
304	ENSE00003566932	human
138	ENSE00003481179	human
139	ENSE00003482490	human
215	ENSE00003574048	human
34	ENSE00001729874	human
57	ENSE00001658828	human
1333	ENSE00003691002	human
304	ENSE00003566932	human
138	ENSE00003481179	human
139	ENSE00003482490	human
215	ENSE00003574048	human
375	ENSE00003614468	human
129	ENSE00003613748	human
249	ENSE00003632261	human
263	ENSE00003650925	human
305	ENSE00003645751	human
123	ENSE00003663341	human
920	ENSE00003846357	human
305	ENSE00003906358	human
196	ENSE00001767156	human
522	ENSE00002709610	human
1333	ENSE00003691002	human
304	ENSE00003566932	human
249	ENSE00003498349	human
263	ENSE00003517768	human
123	ENSE00003586636	human
92	ENSE00003495540	human
138	ENSE00003675845	human
139	ENSE00003555707	human
215	ENSE00003495070	human
375	ENSE00003482864	human
129	ENSE00003605241	human
305	ENSE00003589889	human
459	ENSE00003904807	human
188	ENSE00003905285	human
93	ENSE00002697721	human
454	ENSE00002715596	human
1333	ENSE00003691002	human
304	ENSE00003566932	human
138	ENSE00003481179	human
139	ENSE00003482490	human
215	ENSE00003574048	human
375	ENSE00003614468	human
129	ENSE00003613748	human
249	ENSE00003632261	human
263	ENSE00003650925	human
305	ENSE00003645751	human
123	ENSE00003663341	human
310	ENSE00001928125	human
924	ENSE00003559045	human
93	ENSE00002697726	human
457	ENSE00002717835	human
1333	ENSE00003691002	human
304	ENSE00003566932	human
138	ENSE00003481179	human
139	ENSE00003482490	human
215	ENSE00003574048	human
375	ENSE00003614468	human
311	ENSE00002185630	human
249	ENSE00003498349	human
268	ENSE00001935301	human
72	ENSE00001831907	human
1333	ENSE00003691002	human
304	ENSE00003566932	human
249	ENSE00003498349	human
263	ENSE00003517768	human
123	ENSE00003586636	human
92	ENSE00003495540	human
138	ENSE00003675845	human
139	ENSE00003555707	human
215	ENSE00003495070	human
375	ENSE00003482864	human
129	ENSE00003605241	human
305	ENSE00003589889	human
245	ENSE00001825555	human
924	ENSE00003668110	human
249	ENSE00003498349	human
263	ENSE00003517768	human
123	ENSE00003586636	human
139	ENSE00003555707	human
215	ENSE00003495070	human
305	ENSE00003589889	human
1333	ENSE00003905701	human
304	ENSE00003562997	human
138	ENSE00003906504	human
234	ENSE00003904684	human
116	ENSE00003907930	human
92	ENSE00003905982	human
1009	ENSE00001870466	human
249	ENSE00003498349	human
263	ENSE00003517768	human
123	ENSE00003586636	human
375	ENSE00003482864	human
129	ENSE00003605241	human
305	ENSE00003589889	human
459	ENSE00003904807	human
1333	ENSE00003905701	human
304	ENSE00003562997	human
116	ENSE00003907930	human
1081	ENSE00003905063	human
304	ENSE00003566932	human
138	ENSE00003481179	human
139	ENSE00003482490	human
215	ENSE00003574048	human
375	ENSE00003614468	human
129	ENSE00003613748	human
249	ENSE00003632261	human
711	ENSE00003699902	human
78	ENSE00003698863	human
304	ENSE00003566932	human
138	ENSE00003481179	human
139	ENSE00003482490	human
215	ENSE00003574048	human
375	ENSE00003614468	human
129	ENSE00003613748	human
249	ENSE00003632261	human
263	ENSE00003650925	human
305	ENSE00003645751	human
123	ENSE00003663341	human
924	ENSE00003559045	human
198	ENSE00001795385	human
105	ENSE00001681153	human
304	ENSE00003566932	human
138	ENSE00003481179	human
139	ENSE00003482490	human
215	ENSE00003574048	human
375	ENSE00003614468	human
129	ENSE00003613748	human
249	ENSE00003632261	human
263	ENSE00003650925	human
305	ENSE00003645751	human
123	ENSE00003663341	human
924	ENSE00003559045	human
46	ENSE00003548618	human
249	ENSE00003498349	human
263	ENSE00003517768	human
123	ENSE00003586636	human
139	ENSE00003555707	human
215	ENSE00003495070	human
375	ENSE00003482864	human
129	ENSE00003605241	human
305	ENSE00003589889	human
304	ENSE00003562997	human
138	ENSE00003906504	human
63	ENSE00003906022	human
742	ENSE00003907049	human
52	ENSE00003697817	human
513	ENSE00003700832	human
368	ENSE00002178487	human
154	ENSE00002184236	human
145	ENSE00001833975	human
123	ENSE00003586636	human
451	ENSE00001829176	human
185	ENSE00001945031	human
1890	ENSE00003107417	human
255	ENSE00003628660	human
685	ENSE00003569143	human
163	ENSE00002316640	human
366	ENSE00002292875	human
279	ENSE00002436671	human
255	ENSE00003657761	human
685	ENSE00003646871	human
366	ENSE00002292875	human
255	ENSE00003657761	human
161	ENSE00002478670	human
279	ENSE00002503378	human
368	ENSE00003069538	human
163	ENSE00002316640	human
366	ENSE00002292875	human
279	ENSE00002436671	human
255	ENSE00003657761	human
279	ENSE00002503378	human
365	ENSE00001850662	human
366	ENSE00002292875	human
255	ENSE00003657761	human
70	ENSE00003211073	human
364	ENSE00001619183	human
366	ENSE00002292875	human
279	ENSE00002436671	human
255	ENSE00003657761	human
161	ENSE00002478670	human
360	ENSE00003141407	human
366	ENSE00002292875	human
279	ENSE00002503378	human
131	ENSE00001912418	human
1297	ENSE00001893937	human
366	ENSE00002292875	human
154	ENSE00003017795	human
1292	ENSE00003144716	human
366	ENSE00002292875	human
279	ENSE00002436671	human
255	ENSE00003657761	human
279	ENSE00002503378	human
156	ENSE00003746418	human
684	ENSE00003719881	human
242	ENSE00002049157	human
78	ENSE00001214794	human
98	ENSE00003509515	human
130	ENSE00003682049	human
148	ENSE00003675377	human
288	ENSE00003654849	human
163	ENSE00001199600	human
89	ENSE00001150506	human
90	ENSE00001083276	human
109	ENSE00003627667	human
83	ENSE00003681973	human
47	ENSE00003694717	human
442	ENSE00002034625	human
78	ENSE00001214794	human
148	ENSE00003675377	human
288	ENSE00003654849	human
163	ENSE00001199600	human
89	ENSE00001150506	human
90	ENSE00001083276	human
109	ENSE00003627667	human
83	ENSE00003681973	human
47	ENSE00003694717	human
214	ENSE00002023340	human
236	ENSE00002027229	human
98	ENSE00003583918	human
130	ENSE00003500256	human
395	ENSE00002054959	human
78	ENSE00001214794	human
148	ENSE00003675377	human
288	ENSE00003654849	human
163	ENSE00001199600	human
89	ENSE00001150506	human
109	ENSE00003627667	human
83	ENSE00003681973	human
47	ENSE00003694717	human
98	ENSE00003583918	human
130	ENSE00003500256	human
184	ENSE00002071891	human
239	ENSE00001214785	human
87	ENSE00003677918	human
431	ENSE00003470435	human
78	ENSE00001214794	human
148	ENSE00003675377	human
288	ENSE00003654849	human
163	ENSE00001199600	human
89	ENSE00001150506	human
90	ENSE00001083276	human
109	ENSE00003627667	human
83	ENSE00003681973	human
47	ENSE00003694717	human
98	ENSE00003583918	human
130	ENSE00003500256	human
239	ENSE00001214785	human
431	ENSE00003470435	human
171	ENSE00002020859	human
78	ENSE00001214794	human
98	ENSE00003583918	human
239	ENSE00001214785	human
171	ENSE00002020859	human
288	ENSE00003493234	human
87	ENSE00003463419	human
109	ENSE00003602398	human
83	ENSE00003526919	human
47	ENSE00003603633	human
431	ENSE00003588445	human
78	ENSE00001214794	human
153	ENSE00002041121	human
573	ENSE00002033162	human
78	ENSE00001214794	human
98	ENSE00003583918	human
239	ENSE00001214785	human
132	ENSE00002061900	human
148	ENSE00003639040	human
288	ENSE00003638293	human
155	ENSE00002073225	human
78	ENSE00001214794	human
236	ENSE00002027229	human
98	ENSE00003583918	human
148	ENSE00003639040	human
128	ENSE00002082474	human
96	ENSE00002040738	human
90	ENSE00001083276	human
109	ENSE00003627667	human
83	ENSE00003681973	human
47	ENSE00003694717	human
118	ENSE00002054528	human
71	ENSE00002087496	human
47	ENSE00003603633	human
214	ENSE00002077216	human
237	ENSE00002073715	human
431	ENSE00003588445	human
78	ENSE00002032850	human
6604	ENSE00001294545	human
172	ENSE00001458346	human
137	ENSE00001052432	human
78	ENSE00003624120	human
167	ENSE00003624350	human
633	ENSE00001928683	human
137	ENSE00001052432	human
78	ENSE00003624120	human
167	ENSE00003624350	human
134	ENSE00001562692	human
630	ENSE00001818920	human
1690	ENSE00001912188	human
78	ENSE00003527881	human
167	ENSE00003568095	human
601	ENSE00001856635	human
137	ENSE00001052432	human
78	ENSE00003624120	human
167	ENSE00003624350	human
128	ENSE00001747634	human
134	ENSE00001694525	human
78	ENSE00003624120	human
116	ENSE00001629465	human
302	ENSE00001556707	human
150	ENSE00001752210	human
146	ENSE00002209731	human
131	ENSE00003793181	human
41	ENSE00003602032	human
280	ENSE00003686010	human
119	ENSE00003487634	human
51	ENSE00003622699	human
90	ENSE00000912968	human
90	ENSE00000912966	human
94	ENSE00000881113	human
1698	ENSE00001043279	human
119	ENSE00003487634	human
94	ENSE00000881113	human
261	ENSE00002565404	human
410	ENSE00002573504	human
458	ENSE00002560237	human
281	ENSE00002567975	human
90	ENSE00000912966	human
94	ENSE00000881113	human
15	ENSE00002539197	human
356	ENSE00002555542	human
119	ENSE00003487634	human
51	ENSE00003622699	human
90	ENSE00000912968	human
90	ENSE00000912966	human
94	ENSE00000881113	human
289	ENSE00002569217	human
146	ENSE00002209731	human
131	ENSE00003786187	human
41	ENSE00003547287	human
119	ENSE00003576527	human
51	ENSE00003519050	human
1220	ENSE00002542219	human
146	ENSE00002209731	human
41	ENSE00003547287	human
119	ENSE00003576527	human
51	ENSE00003519050	human
280	ENSE00003639926	human
630	ENSE00002315440	human
119	ENSE00003576527	human
51	ENSE00003519050	human
280	ENSE00003639926	human
188	ENSE00002553809	human
87	ENSE00002567532	human
119	ENSE00003487634	human
51	ENSE00003622699	human
41	ENSE00003547287	human
46	ENSE00002571568	human
280	ENSE00003631490	human
60	ENSE00002559396	human
131	ENSE00003786187	human
41	ENSE00003547287	human
280	ENSE00003639926	human
111	ENSE00002570729	human
361	ENSE00002557345	human
41	ENSE00003547287	human
280	ENSE00003639926	human
46	ENSE00002571568	human
208	ENSE00002549927	human
131	ENSE00003793181	human
41	ENSE00003602032	human
280	ENSE00003686010	human
61	ENSE00002548650	human
186	ENSE00002571927	human
98	ENSE00002548597	human
146	ENSE00002209731	human
41	ENSE00003547287	human
280	ENSE00003631490	human
95	ENSE00002552792	human
131	ENSE00003793181	human
41	ENSE00003602032	human
280	ENSE00003686010	human
129	ENSE00001345588	human
179	ENSE00002558014	human
93	ENSE00002547332	human
131	ENSE00003793181	human
41	ENSE00003602032	human
127	ENSE00002561794	human
72	ENSE00002570348	human
65	ENSE00002567232	human
131	ENSE00003793181	human
179	ENSE00002558014	human
262	ENSE00002567620	human
1553	ENSE00002569258	human
181	ENSE00002037602	human
61	ENSE00003484795	human
143	ENSE00003556254	human
73	ENSE00003512563	human
131	ENSE00003474154	human
94	ENSE00003575014	human
130	ENSE00001164585	human
76	ENSE00001164576	human
107	ENSE00003583950	human
125	ENSE00003477632	human
79	ENSE00003529930	human
71	ENSE00000861804	human
173	ENSE00000996023	human
168	ENSE00001164542	human
3354	ENSE00002038306	human
61	ENSE00003484795	human
143	ENSE00003556254	human
73	ENSE00003512563	human
131	ENSE00003474154	human
94	ENSE00003575014	human
130	ENSE00001164585	human
76	ENSE00001164576	human
107	ENSE00003583950	human
125	ENSE00003477632	human
79	ENSE00003529930	human
71	ENSE00000861804	human
173	ENSE00000996023	human
168	ENSE00001164542	human
182	ENSE00001200417	human
162	ENSE00001164536	human
3341	ENSE00002035057	human
61	ENSE00003484795	human
143	ENSE00003556254	human
73	ENSE00003512563	human
131	ENSE00003474154	human
94	ENSE00003575014	human
130	ENSE00001164585	human
76	ENSE00001164576	human
107	ENSE00003583950	human
125	ENSE00003477632	human
79	ENSE00003529930	human
71	ENSE00000861804	human
173	ENSE00000996023	human
212	ENSE00002033538	human
740	ENSE00002055653	human
121	ENSE00002079905	human
60	ENSE00002082522	human
263	ENSE00002070264	human
245	ENSE00002074905	human
107	ENSE00003569879	human
125	ENSE00003648400	human
79	ENSE00003461058	human
230	ENSE00002080897	human
143	ENSE00003660376	human
73	ENSE00003656717	human
131	ENSE00003559905	human
94	ENSE00003510060	human
73	ENSE00003656717	human
167	ENSE00002087362	human
117	ENSE00002050955	human
61	ENSE00003480009	human
143	ENSE00003667877	human
347	ENSE00001347654	human
252	ENSE00001373790	human
151	ENSE00003638075	human
437	ENSE00001052414	human
177	ENSE00001052408	human
115	ENSE00001052402	human
147	ENSE00001052403	human
174	ENSE00001052404	human
216	ENSE00001052406	human
42	ENSE00001052419	human
120	ENSE00001052416	human
116	ENSE00001052412	human
189	ENSE00001052405	human
98	ENSE00001052410	human
103	ENSE00001052418	human
1609	ENSE00001179277	human
108	ENSE00001863107	human
151	ENSE00003553536	human
283	ENSE00001934958	human
252	ENSE00001373790	human
151	ENSE00003638075	human
127	ENSE00001723461	human
185	ENSE00001746729	human
252	ENSE00001373790	human
63	ENSE00001640295	human
145	ENSE00001750616	human
766	ENSE00003850266	human
626	ENSE00001288348	human
679	ENSE00001458781	human
626	ENSE00001288348	human
751	ENSE00001458782	human
798	ENSE00001519573	human
478	ENSE00001828724	human
1930	ENSE00001820959	human
211	ENSE00001934793	human
1424	ENSE00001834872	human
99	ENSE00001159108	human
3894	ENSE00001461771	human
152	ENSE00001207653	human
1387	ENSE00001153788	human
3894	ENSE00001461771	human
215	ENSE00002263305	human
82	ENSE00002235300	human
153	ENSE00001458770	human
1049	ENSE00001631703	human
152	ENSE00001184116	human
119	ENSE00001184105	human
579	ENSE00001184112	human
81	ENSE00002026850	human
49	ENSE00003465376	human
118	ENSE00001213766	human
106	ENSE00001199550	human
61	ENSE00001199543	human
237	ENSE00003791234	human
70	ENSE00003545802	human
109	ENSE00003687467	human
79	ENSE00003628033	human
48	ENSE00003580634	human
62	ENSE00003503581	human
157	ENSE00003613724	human
1317	ENSE00001199561	human
49	ENSE00003465376	human
118	ENSE00001213766	human
106	ENSE00001199550	human
61	ENSE00001199543	human
237	ENSE00003791234	human
70	ENSE00003545802	human
109	ENSE00003687467	human
79	ENSE00003628033	human
48	ENSE00003580634	human
115	ENSE00002021819	human
157	ENSE00003598080	human
400	ENSE00002064643	human
450	ENSE00002086632	human
273	ENSE00002020573	human
393	ENSE00002030944	human
62	ENSE00003528508	human
157	ENSE00003556002	human
53	ENSE00002040333	human
73	ENSE00002076723	human
70	ENSE00003670383	human
81	ENSE00002085945	human
109	ENSE00003568254	human
79	ENSE00003479144	human
48	ENSE00003555216	human
125	ENSE00002033386	human
118	ENSE00001213766	human
106	ENSE00001199550	human
61	ENSE00001199543	human
237	ENSE00003791234	human
117	ENSE00002068919	human
49	ENSE00003679325	human
124	ENSE00001110194	human
74	ENSE00003459488	human
41	ENSE00003595202	human
62	ENSE00003559371	human
100	ENSE00003588316	human
83	ENSE00003609533	human
160	ENSE00003656713	human
211	ENSE00001143562	human
164	ENSE00001143555	human
161	ENSE00000927257	human
58	ENSE00000927258	human
2617	ENSE00001110196	human
107	ENSE00001954391	human
74	ENSE00003489284	human
62	ENSE00003537740	human
100	ENSE00003551809	human
83	ENSE00003500044	human
76	ENSE00001864327	human
74	ENSE00003489284	human
62	ENSE00003537740	human
100	ENSE00003551809	human
83	ENSE00003500044	human
44	ENSE00001828363	human
76	ENSE00001888466	human
41	ENSE00003615055	human
160	ENSE00003668037	human
199	ENSE00001825299	human
74	ENSE00003459488	human
41	ENSE00003595202	human
62	ENSE00003559371	human
100	ENSE00003588316	human
83	ENSE00003609533	human
160	ENSE00003656713	human
161	ENSE00000927257	human
58	ENSE00000927258	human
28	ENSE00001899761	human
2611	ENSE00001874110	human
47	ENSE00001900383	human
91	ENSE00003660758	human
127	ENSE00002501787	human
129	ENSE00003612625	human
2096	ENSE00001907181	human
37	ENSE00003012313	human
91	ENSE00003660758	human
127	ENSE00002501787	human
129	ENSE00003612625	human
55	ENSE00003844712	human
4344	ENSE00003147865	human
91	ENSE00003660758	human
127	ENSE00002501787	human
129	ENSE00003612625	human
45	ENSE00001952632	human
98	ENSE00003210019	human
69	ENSE00003032111	human
91	ENSE00003660758	human
127	ENSE00002501787	human
45	ENSE00001952632	human
1580	ENSE00002310135	human
91	ENSE00003660758	human
45	ENSE00001952632	human
2102	ENSE00001920711	human
91	ENSE00003644018	human
129	ENSE00003569236	human
2502	ENSE00001859402	human
481	ENSE00003676025	human
154	ENSE00001561830	human
95	ENSE00001558487	human
173	ENSE00001559353	human
108	ENSE00003660193	human
82	ENSE00003493517	human
121	ENSE00001534651	human
202	ENSE00001534649	human
176	ENSE00001534648	human
994	ENSE00001534646	human
132	ENSE00003458535	human
180	ENSE00003612567	human
184	ENSE00003459821	human
99	ENSE00001534615	human
125	ENSE00003608443	human
241	ENSE00003463348	human
159	ENSE00003569739	human
229	ENSE00001534587	human
290	ENSE00003470122	human
224	ENSE00003488564	human
489	ENSE00003546711	human
160	ENSE00003477654	human
177	ENSE00003546674	human
120	ENSE00003653266	human
179	ENSE00003524227	human
478	ENSE00003637955	human
154	ENSE00001561830	human
95	ENSE00001558487	human
173	ENSE00001559353	human
108	ENSE00003660193	human
82	ENSE00003493517	human
121	ENSE00001534651	human
202	ENSE00001534649	human
176	ENSE00001534648	human
132	ENSE00003458535	human
180	ENSE00003612567	human
184	ENSE00003459821	human
125	ENSE00003608443	human
241	ENSE00003463348	human
159	ENSE00003569739	human
229	ENSE00001534587	human
290	ENSE00003470122	human
224	ENSE00003488564	human
489	ENSE00003546711	human
160	ENSE00003477654	human
177	ENSE00003546674	human
120	ENSE00003653266	human
179	ENSE00003524227	human
463	ENSE00001709500	human
632	ENSE00003676232	human
263	ENSE00003583517	human
84	ENSE00003511501	human
477	ENSE00003460804	human
154	ENSE00001561830	human
95	ENSE00001558487	human
173	ENSE00001559353	human
108	ENSE00003660193	human
82	ENSE00003493517	human
121	ENSE00001534651	human
202	ENSE00001534649	human
176	ENSE00001534648	human
994	ENSE00001534646	human
132	ENSE00003458535	human
180	ENSE00003612567	human
184	ENSE00003459821	human
99	ENSE00001534615	human
125	ENSE00003608443	human
241	ENSE00003463348	human
159	ENSE00003569739	human
229	ENSE00001534587	human
290	ENSE00003470122	human
224	ENSE00003488564	human
489	ENSE00003546711	human
177	ENSE00003546674	human
120	ENSE00003653266	human
179	ENSE00003524227	human
463	ENSE00001709500	human
184	ENSE00003571294	human
482	ENSE00003739776	human
1025	ENSE00003473451	human
154	ENSE00001561830	human
95	ENSE00001558487	human
173	ENSE00001559353	human
108	ENSE00003660193	human
82	ENSE00003493517	human
121	ENSE00001534651	human
202	ENSE00001534649	human
176	ENSE00001534648	human
994	ENSE00001534646	human
132	ENSE00003458535	human
180	ENSE00003612567	human
184	ENSE00003459821	human
125	ENSE00003608443	human
241	ENSE00003463348	human
159	ENSE00003569739	human
229	ENSE00001534587	human
290	ENSE00003470122	human
224	ENSE00003488564	human
177	ENSE00003546674	human
120	ENSE00003653266	human
179	ENSE00003524227	human
478	ENSE00003637955	human
84	ENSE00003511501	human
431	ENSE00003647599	human
52	ENSE00003633574	human
75	ENSE00003581758	human
154	ENSE00001561830	human
95	ENSE00001558487	human
173	ENSE00001559353	human
108	ENSE00003660193	human
82	ENSE00003493517	human
121	ENSE00001534651	human
202	ENSE00001534649	human
176	ENSE00001534648	human
994	ENSE00001534646	human
132	ENSE00003458535	human
180	ENSE00003612567	human
184	ENSE00003459821	human
125	ENSE00003608443	human
241	ENSE00003463348	human
159	ENSE00003569739	human
229	ENSE00001534587	human
290	ENSE00003470122	human
224	ENSE00003488564	human
489	ENSE00003546711	human
177	ENSE00003546674	human
120	ENSE00003653266	human
179	ENSE00003524227	human
84	ENSE00003511501	human
477	ENSE00003460804	human
184	ENSE00003571294	human
425	ENSE00001509418	human
154	ENSE00001561830	human
95	ENSE00001558487	human
173	ENSE00001559353	human
108	ENSE00003660193	human
82	ENSE00003493517	human
121	ENSE00001534651	human
202	ENSE00001534649	human
176	ENSE00001534648	human
994	ENSE00001534646	human
180	ENSE00003612567	human
184	ENSE00003459821	human
99	ENSE00001534615	human
125	ENSE00003608443	human
241	ENSE00003463348	human
159	ENSE00003569739	human
404	ENSE00003536511	human
111	ENSE00001620509	human
233	ENSE00003590184	human
290	ENSE00003525420	human
224	ENSE00003690526	human
489	ENSE00003575617	human
160	ENSE00003666731	human
177	ENSE00003538450	human
120	ENSE00003569007	human
179	ENSE00003473502	human
293	ENSE00003531114	human
38	ENSE00001736117	human
108	ENSE00003474682	human
82	ENSE00003665056	human
85	ENSE00001776407	human
176	ENSE00001534648	human
994	ENSE00001534646	human
132	ENSE00003458535	human
180	ENSE00003612567	human
184	ENSE00003459821	human
125	ENSE00003608443	human
241	ENSE00003463348	human
159	ENSE00003569739	human
229	ENSE00001534587	human
84	ENSE00003511501	human
224	ENSE00003690526	human
489	ENSE00003575617	human
177	ENSE00003538450	human
120	ENSE00003569007	human
179	ENSE00003473502	human
135	ENSE00001871748	human
184	ENSE00003588459	human
478	ENSE00003663457	human
803	ENSE00001694207	human
132	ENSE00003572030	human
180	ENSE00003577929	human
184	ENSE00003672930	human
388	ENSE00001688080	human
132	ENSE00003458535	human
180	ENSE00003612567	human
184	ENSE00003459821	human
125	ENSE00003608443	human
241	ENSE00003463348	human
159	ENSE00003569739	human
229	ENSE00001534587	human
290	ENSE00003470122	human
224	ENSE00003488564	human
489	ENSE00003546711	human
160	ENSE00003477654	human
177	ENSE00003546674	human
120	ENSE00003653266	human
84	ENSE00003511501	human
331	ENSE00003664277	human
111	ENSE00001835602	human
477	ENSE00003675113	human
132	ENSE00003458535	human
180	ENSE00003612567	human
184	ENSE00003459821	human
99	ENSE00001534615	human
125	ENSE00003608443	human
241	ENSE00003463348	human
159	ENSE00003569739	human
229	ENSE00001534587	human
290	ENSE00003470122	human
224	ENSE00003488564	human
489	ENSE00003546711	human
177	ENSE00003546674	human
120	ENSE00003653266	human
179	ENSE00003524227	human
477	ENSE00003460804	human
184	ENSE00003571294	human
122	ENSE00001618619	human
132	ENSE00003458535	human
180	ENSE00003612567	human
184	ENSE00003459821	human
99	ENSE00001534615	human
125	ENSE00003608443	human
159	ENSE00003569739	human
229	ENSE00001534587	human
290	ENSE00003470122	human
224	ENSE00003488564	human
489	ENSE00003546711	human
160	ENSE00003477654	human
177	ENSE00003546674	human
120	ENSE00003653266	human
179	ENSE00003524227	human
94	ENSE00003655017	human
262	ENSE00003574950	human
266	ENSE00003476586	human
184	ENSE00003672930	human
161	ENSE00001616431	human
84	ENSE00003559351	human
125	ENSE00003487402	human
40	ENSE00001714206	human
125	ENSE00003487402	human
32	ENSE00001914946	human
493	ENSE00001850365	human
31	ENSE00001954261	human
33	ENSE00001928140	human
241	ENSE00003689034	human
159	ENSE00003626328	human
74	ENSE00001840216	human
177	ENSE00003538450	human
120	ENSE00003569007	human
184	ENSE00003588459	human
97	ENSE00003657894	human
114	ENSE00003563633	human
150	ENSE00003606028	human
426	ENSE00003608672	human
156	ENSE00003536095	human
160	ENSE00003666731	human
177	ENSE00003538450	human
181	ENSE00003495078	human
156	ENSE00003591463	human
177	ENSE00003538450	human
538	ENSE00003685498	human
255	ENSE00003642879	human
177	ENSE00003538450	human
73	ENSE00003582725	human
556	ENSE00003483590	human
117	ENSE00003494221	human
111	ENSE00001835602	human
41	ENSE00001904412	human
478	ENSE00003547403	human
289	ENSE00001896235	human
177	ENSE00001922011	human
65	ENSE00003637289	human
503	ENSE00001860257	human
65	ENSE00003637289	human
211	ENSE00003521320	human
291	ENSE00001828154	human
65	ENSE00003553634	human
919	ENSE00001903532	human
65	ENSE00003553634	human
211	ENSE00003472474	human
1115	ENSE00001073934	human
3289	ENSE00001073932	human
267	ENSE00001942481	human
290	ENSE00001931672	human
438	ENSE00003901976	human
165	ENSE00001682600	human
82	ENSE00003492834	human
117	ENSE00003787492	human
422	ENSE00003903856	human
165	ENSE00001682600	human
82	ENSE00003492834	human
117	ENSE00003787492	human
883	ENSE00001555403	human
460	ENSE00001562423	human
424	ENSE00001550106	human
165	ENSE00001682600	human
113	ENSE00001734167	human
244	ENSE00001779844	human
82	ENSE00003530976	human
117	ENSE00003572178	human
111	ENSE00001785217	human
82	ENSE00003492834	human
117	ENSE00003787492	human
405	ENSE00001734521	human
28	ENSE00001732250	human
82	ENSE00003492834	human
117	ENSE00003787492	human
396	ENSE00001665432	human
96	ENSE00001727194	human
386	ENSE00001848325	human
140	ENSE00001928775	human
674	ENSE00001837793	human
140	ENSE00001928775	human
401	ENSE00001728321	human
105	ENSE00001748723	human
82	ENSE00003530976	human
117	ENSE00003572178	human
582	ENSE00001902303	human
140	ENSE00003717943	human
165	ENSE00003716353	human
423	ENSE00003750103	human
73	ENSE00003702271	human
233	ENSE00003699521	human
141	ENSE00003696890	human
93	ENSE00003699633	human
143	ENSE00003699767	human
140	ENSE00003702219	human
73	ENSE00003702271	human
250	ENSE00003699107	human
141	ENSE00003695226	human
119	ENSE00003698051	human
107	ENSE00003701625	human
73	ENSE00003702271	human
141	ENSE00003696890	human
103	ENSE00003697839	human
120	ENSE00003696766	human
331	ENSE00003695738	human
223	ENSE00002171940	human
158	ENSE00002193115	human
45	ENSE00003474922	human
117	ENSE00003576123	human
223	ENSE00002171940	human
45	ENSE00003658122	human
81	ENSE00003588824	human
80	ENSE00003674954	human
71	ENSE00003233494	human
223	ENSE00002171940	human
45	ENSE00003658122	human
117	ENSE00003553031	human
82	ENSE00003486086	human
81	ENSE00003630393	human
80	ENSE00003562371	human
107	ENSE00003557941	human
38	ENSE00003788383	human
143	ENSE00003563498	human
71	ENSE00003499674	human
89	ENSE00003507729	human
65	ENSE00003470424	human
103	ENSE00003507535	human
131	ENSE00003564726	human
126	ENSE00003573880	human
90	ENSE00003521520	human
159	ENSE00003471820	human
162	ENSE00003583645	human
77	ENSE00003529141	human
118	ENSE00003533361	human
138	ENSE00003488069	human
947	ENSE00001951242	human
45	ENSE00003474922	human
117	ENSE00003576123	human
209	ENSE00002173916	human
82	ENSE00003612557	human
107	ENSE00002153970	human
45	ENSE00003658122	human
117	ENSE00003553031	human
82	ENSE00003486086	human
81	ENSE00003630393	human
80	ENSE00003562371	human
107	ENSE00003557941	human
38	ENSE00003788383	human
143	ENSE00003563498	human
89	ENSE00003507729	human
65	ENSE00003470424	human
103	ENSE00003507535	human
131	ENSE00003564726	human
126	ENSE00003573880	human
90	ENSE00003521520	human
159	ENSE00003471820	human
162	ENSE00003583645	human
77	ENSE00003529141	human
118	ENSE00003533361	human
138	ENSE00003488069	human
206	ENSE00002183218	human
38	ENSE00002194644	human
936	ENSE00001462663	human
45	ENSE00003474922	human
117	ENSE00003576123	human
81	ENSE00003630393	human
80	ENSE00003562371	human
107	ENSE00003557941	human
38	ENSE00003788383	human
143	ENSE00003563498	human
71	ENSE00003499674	human
89	ENSE00003507729	human
65	ENSE00003470424	human
103	ENSE00003507535	human
131	ENSE00003564726	human
126	ENSE00003573880	human
90	ENSE00003521520	human
159	ENSE00003471820	human
162	ENSE00003583645	human
77	ENSE00003529141	human
118	ENSE00003533361	human
138	ENSE00003488069	human
221	ENSE00002192529	human
82	ENSE00003560372	human
353	ENSE00002191370	human
45	ENSE00003474922	human
81	ENSE00003630393	human
80	ENSE00003562371	human
107	ENSE00003557941	human
38	ENSE00003788383	human
82	ENSE00003560372	human
111	ENSE00002144676	human
117	ENSE00003553031	human
82	ENSE00003486086	human
81	ENSE00003630393	human
80	ENSE00003562371	human
107	ENSE00003557941	human
38	ENSE00003788383	human
143	ENSE00003563498	human
71	ENSE00003499674	human
89	ENSE00003507729	human
65	ENSE00003470424	human
103	ENSE00003507535	human
131	ENSE00003564726	human
126	ENSE00003573880	human
90	ENSE00003521520	human
159	ENSE00003471820	human
162	ENSE00003583645	human
77	ENSE00003529141	human
118	ENSE00003533361	human
138	ENSE00003488069	human
936	ENSE00001462663	human
110	ENSE00001753243	human
80	ENSE00003674954	human
92	ENSE00002200574	human
104	ENSE00002184267	human
117	ENSE00003628691	human
82	ENSE00003592748	human
81	ENSE00003556316	human
36	ENSE00001625864	human
117	ENSE00003576123	human
80	ENSE00003674954	human
82	ENSE00003612557	human
81	ENSE00003556316	human
60	ENSE00002146075	human
107	ENSE00003531142	human
38	ENSE00003467047	human
143	ENSE00003633595	human
71	ENSE00003523839	human
89	ENSE00003671915	human
65	ENSE00003516216	human
103	ENSE00003690758	human
131	ENSE00003489482	human
126	ENSE00003574838	human
90	ENSE00003558617	human
159	ENSE00003543547	human
162	ENSE00003609506	human
385	ENSE00002145613	human
117	ENSE00003553031	human
82	ENSE00003486086	human
81	ENSE00003630393	human
80	ENSE00003562371	human
38	ENSE00003467047	human
143	ENSE00003633595	human
71	ENSE00003523839	human
89	ENSE00003671915	human
65	ENSE00003516216	human
103	ENSE00003690758	human
131	ENSE00003489482	human
126	ENSE00003574838	human
90	ENSE00003558617	human
159	ENSE00003543547	human
162	ENSE00003609506	human
194	ENSE00001462649	human
79	ENSE00001462648	human
107	ENSE00003693897	human
77	ENSE00003650569	human
118	ENSE00003543794	human
138	ENSE00003597940	human
952	ENSE00001462647	human
117	ENSE00003576123	human
82	ENSE00003612557	human
191	ENSE00002149487	human
190	ENSE00002165066	human
117	ENSE00003553031	human
82	ENSE00003486086	human
81	ENSE00003630393	human
80	ENSE00003562371	human
107	ENSE00003557941	human
38	ENSE00003788383	human
143	ENSE00003563498	human
71	ENSE00003499674	human
89	ENSE00003507729	human
65	ENSE00003470424	human
103	ENSE00003507535	human
131	ENSE00003564726	human
126	ENSE00003573880	human
90	ENSE00003521520	human
159	ENSE00003471820	human
162	ENSE00003583645	human
77	ENSE00003529141	human
118	ENSE00003533361	human
138	ENSE00003488069	human
184	ENSE00001462646	human
198	ENSE00002164941	human
84	ENSE00002189328	human
402	ENSE00002153988	human
80	ENSE00003674954	human
81	ENSE00003556316	human
107	ENSE00003531142	human
28	ENSE00002171995	human
234	ENSE00002176909	human
80	ENSE00003674954	human
32	ENSE00001949398	human
745	ENSE00001870931	human
89	ENSE00003671915	human
65	ENSE00003516216	human
23	ENSE00001870661	human
88	ENSE00001884923	human
39	ENSE00001901461	human
131	ENSE00003564726	human
90	ENSE00003521520	human
159	ENSE00003471820	human
58	ENSE00001717354	human
60	ENSE00001617134	human
382	ENSE00002186686	human
173	ENSE00002182530	human
138	ENSE00003488069	human
24	ENSE00001721246	human
119	ENSE00001462653	human
358	ENSE00001647059	human
188	ENSE00002536951	human
115	ENSE00003496505	human
154	ENSE00003786109	human
395	ENSE00001626474	human
115	ENSE00003496505	human
154	ENSE00003786109	human
185	ENSE00001825858	human
161	ENSE00003691355	human
404	ENSE00003689263	human
183	ENSE00002544791	human
87	ENSE00002564634	human
154	ENSE00003661543	human
155	ENSE00002561457	human
182	ENSE00002537286	human
1019	ENSE00002543778	human
154	ENSE00003786109	human
176	ENSE00002557690	human
136	ENSE00002552382	human
115	ENSE00003496505	human
165	ENSE00002570856	human
102	ENSE00002565346	human
217	ENSE00002574298	human
154	ENSE00003661543	human
164	ENSE00002570083	human
123	ENSE00003628386	human
161	ENSE00003510941	human
404	ENSE00003500946	human
123	ENSE00003628386	human
163	ENSE00002570165	human
723	ENSE00002543811	human
154	ENSE00003661543	human
161	ENSE00002560639	human
228	ENSE00002550097	human
115	ENSE00003496505	human
135	ENSE00002561719	human
247	ENSE00002552620	human
39	ENSE00002569533	human
115	ENSE00003572530	human
498	ENSE00002558103	human
1313	ENSE00002572036	human
706	ENSE00002550311	human
404	ENSE00003500946	human
152	ENSE00002554158	human
153	ENSE00002572198	human
48	ENSE00001662107	human
121	ENSE00003538340	human
83	ENSE00001376644	human
81	ENSE00000966872	human
44	ENSE00000966873	human
65	ENSE00003534643	human
156	ENSE00003661106	human
103	ENSE00003657960	human
114	ENSE00003525143	human
54	ENSE00003688550	human
37	ENSE00003685682	human
82	ENSE00003563643	human
101	ENSE00003508973	human
64	ENSE00003460896	human
55	ENSE00003502454	human
796	ENSE00001518240	human
121	ENSE00003538340	human
83	ENSE00001376644	human
81	ENSE00000966872	human
44	ENSE00000966873	human
65	ENSE00003534643	human
156	ENSE00003661106	human
103	ENSE00003657960	human
114	ENSE00003525143	human
54	ENSE00003688550	human
37	ENSE00003685682	human
82	ENSE00003563643	human
101	ENSE00003508973	human
64	ENSE00003460896	human
55	ENSE00003502454	human
796	ENSE00001518240	human
32	ENSE00003846957	human
42	ENSE00003686622	human
81	ENSE00003489907	human
121	ENSE00003538340	human
83	ENSE00001376644	human
81	ENSE00000966872	human
44	ENSE00000966873	human
65	ENSE00003534643	human
156	ENSE00003661106	human
103	ENSE00003657960	human
114	ENSE00003525143	human
54	ENSE00003688550	human
37	ENSE00003685682	human
82	ENSE00003563643	human
101	ENSE00003508973	human
64	ENSE00003460896	human
55	ENSE00003502454	human
796	ENSE00001518240	human
81	ENSE00003489907	human
75	ENSE00001864869	human
121	ENSE00003538340	human
44	ENSE00003560610	human
65	ENSE00003516054	human
156	ENSE00003667551	human
103	ENSE00003527150	human
114	ENSE00003615838	human
54	ENSE00003514164	human
37	ENSE00003485365	human
82	ENSE00003614314	human
101	ENSE00003558312	human
64	ENSE00003684001	human
55	ENSE00003608893	human
228	ENSE00001952137	human
121	ENSE00003538340	human
83	ENSE00001376644	human
81	ENSE00003489907	human
44	ENSE00003560610	human
103	ENSE00003527150	human
114	ENSE00003615838	human
54	ENSE00003514164	human
37	ENSE00003485365	human
82	ENSE00003614314	human
101	ENSE00003558312	human
64	ENSE00003684001	human
55	ENSE00003608893	human
228	ENSE00001952137	human
65	ENSE00003580840	human
156	ENSE00003534765	human
156	ENSE00003667551	human
103	ENSE00003527150	human
24	ENSE00001813203	human
65	ENSE00003654811	human
345	ENSE00001833972	human
35	ENSE00001824826	human
42	ENSE00003645355	human
121	ENSE00003531975	human
81	ENSE00003684097	human
525	ENSE00001954826	human
121	ENSE00003531975	human
32	ENSE00001819693	human
428	ENSE00001830582	human
42	ENSE00003645355	human
121	ENSE00003531975	human
32	ENSE00001819693	human
427	ENSE00001895388	human
42	ENSE00003645355	human
30	ENSE00001915028	human
580	ENSE00001819235	human
21	ENSE00001918170	human
410	ENSE00001958112	human
121	ENSE00003538340	human
83	ENSE00001376644	human
81	ENSE00003489907	human
65	ENSE00003580840	human
20	ENSE00003763454	human
20	ENSE00003772582	human
20	ENSE00003772873	human
103	ENSE00003771075	human
602	ENSE00001785764	human
100	ENSE00001777747	human
173	ENSE00001395468	human
79	ENSE00001039945	human
72	ENSE00003786621	human
213	ENSE00001039952	human
143	ENSE00001039949	human
128	ENSE00001039916	human
536	ENSE00001695094	human
173	ENSE00001395468	human
79	ENSE00001039945	human
72	ENSE00003786621	human
213	ENSE00001039952	human
143	ENSE00001039949	human
128	ENSE00001039916	human
284	ENSE00001224984	human
541	ENSE00001384832	human
173	ENSE00001395468	human
79	ENSE00001039945	human
72	ENSE00003786621	human
122	ENSE00001624564	human
47	ENSE00001639971	human
55	ENSE00001619534	human
173	ENSE00001395468	human
79	ENSE00001039945	human
72	ENSE00003786621	human
131	ENSE00001801308	human
112	ENSE00001756530	human
69	ENSE00002220785	human
1378	ENSE00002643237	human
102	ENSE00003679094	human
96	ENSE00003499555	human
117	ENSE00003664189	human
234	ENSE00003494197	human
3591	ENSE00003580311	human
74	ENSE00001417289	human
102	ENSE00003534037	human
96	ENSE00003525245	human
117	ENSE00003673916	human
234	ENSE00003570537	human
3591	ENSE00003567109	human
96	ENSE00003525245	human
117	ENSE00003673916	human
234	ENSE00003570537	human
110	ENSE00002265398	human
102	ENSE00003620319	human
1155	ENSE00002294864	human
314	ENSE00001195313	human
210	ENSE00003511084	human
174	ENSE00000763318	human
90	ENSE00001751835	human
162	ENSE00001686181	human
119	ENSE00001661991	human
3513	ENSE00001869825	human
365	ENSE00001867006	human
209	ENSE00001926385	human
638	ENSE00001914636	human
101	ENSE00001888934	human
174	ENSE00000763318	human
114	ENSE00002131581	human
210	ENSE00003501055	human
87	ENSE00001876162	human
210	ENSE00003511084	human
137	ENSE00002136267	human
163	ENSE00001861503	human
314	ENSE00002114565	human
210	ENSE00003681753	human
40	ENSE00002108371	human
72	ENSE00001289080	human
454	ENSE00001375021	human
139	ENSE00001385326	human
83	ENSE00000708266	human
136	ENSE00001102972	human
606	ENSE00003496204	human
3593	ENSE00001866398	human
139	ENSE00001385326	human
83	ENSE00000708266	human
136	ENSE00001102972	human
606	ENSE00003496204	human
59	ENSE00001604680	human
516	ENSE00001599298	human
1572	ENSE00001791772	human
454	ENSE00001375021	human
139	ENSE00001385326	human
83	ENSE00000708266	human
136	ENSE00001102972	human
606	ENSE00003496204	human
211	ENSE00001517668	human
2715	ENSE00001828654	human
139	ENSE00001385326	human
83	ENSE00000708266	human
1205	ENSE00001599408	human
606	ENSE00003501046	human
3593	ENSE00001661613	human
1613	ENSE00002641796	human
366	ENSE00003589979	human
166	ENSE00003522917	human
99	ENSE00003603254	human
171	ENSE00003788859	human
141	ENSE00003496563	human
156	ENSE00003663272	human
1064	ENSE00001739113	human
4652	ENSE00002643316	human
99	ENSE00003643384	human
171	ENSE00003694404	human
506	ENSE00002669104	human
1063	ENSE00002651583	human
237	ENSE00002682627	human
141	ENSE00003519384	human
156	ENSE00003694451	human
61	ENSE00002677807	human
174	ENSE00002661384	human
34	ENSE00002661974	human
166	ENSE00003651314	human
99	ENSE00003590467	human
171	ENSE00003640047	human
141	ENSE00003581298	human
418	ENSE00003579194	human
166	ENSE00003543519	human
644	ENSE00002657530	human
98	ENSE00002673629	human
99	ENSE00003603254	human
171	ENSE00003788859	human
71	ENSE00002648678	human
166	ENSE00003686029	human
91	ENSE00003088291	human
161	ENSE00003039139	human
48	ENSE00003076131	human
47	ENSE00001369471	human
390	ENSE00001057108	human
112	ENSE00001057109	human
96	ENSE00003486032	human
136	ENSE00003531316	human
1534	ENSE00001199294	human
390	ENSE00001057108	human
96	ENSE00003486032	human
136	ENSE00003531316	human
100	ENSE00003130111	human
109	ENSE00003186971	human
726	ENSE00003204638	human
200	ENSE00003041407	human
292	ENSE00003161499	human
136	ENSE00003681486	human
143	ENSE00003055563	human
136	ENSE00003681486	human
194	ENSE00003138711	human
96	ENSE00003539313	human
36	ENSE00003095333	human
390	ENSE00001057108	human
82	ENSE00003091062	human
36	ENSE00003163184	human
390	ENSE00001057108	human
112	ENSE00001057109	human
96	ENSE00003486032	human
136	ENSE00003531316	human
23	ENSE00002217512	human
1155	ENSE00002260456	human
218	ENSE00002311576	human
686	ENSE00001458291	human
110	ENSE00001110217	human
349	ENSE00001458288	human
104	ENSE00002538381	human
332	ENSE00002537675	human
117	ENSE00001313008	human
390	ENSE00001291005	human
53	ENSE00002078829	human
227	ENSE00003524468	human
115	ENSE00003474060	human
65	ENSE00003546527	human
102	ENSE00003529677	human
100	ENSE00003567695	human
179	ENSE00003589613	human
33	ENSE00003658512	human
52	ENSE00003681359	human
74	ENSE00003596055	human
78	ENSE00003658572	human
135	ENSE00003507486	human
135	ENSE00003593817	human
96	ENSE00003606251	human
73	ENSE00003578195	human
89	ENSE00003687766	human
117	ENSE00003636383	human
144	ENSE00003682326	human
102	ENSE00003690209	human
72	ENSE00003551939	human
1671	ENSE00002054832	human
179	ENSE00003589613	human
33	ENSE00003658512	human
52	ENSE00003681359	human
74	ENSE00003596055	human
78	ENSE00003658572	human
135	ENSE00003507486	human
135	ENSE00003593817	human
96	ENSE00003606251	human
73	ENSE00003578195	human
89	ENSE00003687766	human
117	ENSE00003636383	human
144	ENSE00003682326	human
102	ENSE00003690209	human
72	ENSE00003551939	human
1671	ENSE00002054832	human
204	ENSE00002054276	human
115	ENSE00003611868	human
65	ENSE00003666092	human
102	ENSE00003516942	human
100	ENSE00003616892	human
1058	ENSE00002084473	human
72	ENSE00003554232	human
1666	ENSE00003568447	human
227	ENSE00003524468	human
115	ENSE00003474060	human
65	ENSE00003546527	human
102	ENSE00003529677	human
100	ENSE00003567695	human
179	ENSE00003589613	human
33	ENSE00003658512	human
52	ENSE00003681359	human
74	ENSE00003596055	human
78	ENSE00003658572	human
135	ENSE00003507486	human
135	ENSE00003593817	human
96	ENSE00003606251	human
73	ENSE00003578195	human
89	ENSE00003687766	human
117	ENSE00003636383	human
144	ENSE00003682326	human
102	ENSE00003690209	human
72	ENSE00003551939	human
294	ENSE00002026799	human
1666	ENSE00003500813	human
96	ENSE00003606251	human
73	ENSE00003578195	human
89	ENSE00003687766	human
144	ENSE00003682326	human
102	ENSE00003690209	human
72	ENSE00003551939	human
81	ENSE00002071949	human
87	ENSE00001626016	human
1665	ENSE00002075544	human
227	ENSE00003524468	human
115	ENSE00003474060	human
65	ENSE00003546527	human
100	ENSE00003567695	human
179	ENSE00003589613	human
33	ENSE00003658512	human
52	ENSE00003681359	human
74	ENSE00003596055	human
78	ENSE00003658572	human
135	ENSE00003507486	human
135	ENSE00003593817	human
96	ENSE00003606251	human
73	ENSE00003578195	human
89	ENSE00003687766	human
117	ENSE00003636383	human
144	ENSE00003682326	human
102	ENSE00003690209	human
72	ENSE00003551939	human
119	ENSE00002037188	human
485	ENSE00002060554	human
227	ENSE00003524468	human
115	ENSE00003474060	human
65	ENSE00003666092	human
102	ENSE00003516942	human
72	ENSE00003554232	human
160	ENSE00002040363	human
135	ENSE00003600968	human
100	ENSE00003576285	human
179	ENSE00003501812	human
33	ENSE00003546894	human
52	ENSE00003564398	human
74	ENSE00003458742	human
78	ENSE00003631922	human
135	ENSE00003516210	human
135	ENSE00003555696	human
96	ENSE00003495243	human
73	ENSE00003678732	human
89	ENSE00003539281	human
117	ENSE00003643403	human
144	ENSE00003490308	human
102	ENSE00003611258	human
363	ENSE00003503027	human
227	ENSE00003524468	human
115	ENSE00003474060	human
65	ENSE00003546527	human
102	ENSE00003529677	human
100	ENSE00003567695	human
179	ENSE00003589613	human
33	ENSE00003658512	human
52	ENSE00003681359	human
74	ENSE00003596055	human
78	ENSE00003658572	human
135	ENSE00003507486	human
135	ENSE00003593817	human
96	ENSE00003606251	human
73	ENSE00003578195	human
89	ENSE00003687766	human
117	ENSE00003636383	human
144	ENSE00003682326	human
102	ENSE00003690209	human
72	ENSE00003551939	human
100	ENSE00002058960	human
245	ENSE00002053704	human
227	ENSE00003524468	human
115	ENSE00003474060	human
65	ENSE00003546527	human
102	ENSE00003529677	human
100	ENSE00003567695	human
179	ENSE00003589613	human
33	ENSE00003658512	human
52	ENSE00003681359	human
74	ENSE00003596055	human
135	ENSE00003507486	human
135	ENSE00003593817	human
96	ENSE00003606251	human
73	ENSE00003578195	human
89	ENSE00003687766	human
117	ENSE00003636383	human
144	ENSE00003682326	human
102	ENSE00003690209	human
72	ENSE00003551939	human
262	ENSE00002046557	human
78	ENSE00002072384	human
219	ENSE00002050054	human
227	ENSE00003524468	human
115	ENSE00003474060	human
65	ENSE00003546527	human
102	ENSE00003529677	human
100	ENSE00003567695	human
179	ENSE00003589613	human
33	ENSE00003658512	human
52	ENSE00003681359	human
74	ENSE00003596055	human
78	ENSE00003658572	human
137	ENSE00002052723	human
421	ENSE00002061864	human
52	ENSE00003681359	human
74	ENSE00003596055	human
31	ENSE00002042711	human
123	ENSE00002034972	human
50	ENSE00001854644	human
46	ENSE00003590862	human
126	ENSE00001143487	human
160	ENSE00003572628	human
90	ENSE00003468974	human
50	ENSE00003616001	human
131	ENSE00001143466	human
73	ENSE00003600139	human
99	ENSE00003633502	human
103	ENSE00003669195	human
148	ENSE00003614577	human
3183	ENSE00001907060	human
103	ENSE00003669195	human
52	ENSE00001874160	human
743	ENSE00001703004	human
202	ENSE00001852915	human
73	ENSE00003521178	human
99	ENSE00003534502	human
103	ENSE00003556038	human
148	ENSE00003523709	human
36	ENSE00001899031	human
35	ENSE00001907852	human
46	ENSE00003620337	human
143	ENSE00001851480	human
160	ENSE00003637540	human
90	ENSE00003513923	human
452	ENSE00001893347	human
90	ENSE00003513923	human
179	ENSE00001891469	human
50	ENSE00003593381	human
132	ENSE00001878849	human
388	ENSE00002274257	human
94	ENSE00002320889	human
709	ENSE00001367212	human
129	ENSE00001308844	human
137	ENSE00001309543	human
287	ENSE00001290335	human
117	ENSE00001328067	human
2248	ENSE00002239768	human
709	ENSE00001367212	human
129	ENSE00001308844	human
137	ENSE00001309543	human
287	ENSE00001290335	human
117	ENSE00001328067	human
388	ENSE00003754291	human
179	ENSE00003745011	human
2250	ENSE00002245923	human
709	ENSE00001367212	human
129	ENSE00001308844	human
137	ENSE00001309543	human
287	ENSE00001290335	human
117	ENSE00001328067	human
2250	ENSE00002245923	human
293	ENSE00001602681	human
709	ENSE00001367212	human
129	ENSE00001308844	human
137	ENSE00001309543	human
287	ENSE00001290335	human
117	ENSE00001328067	human
171	ENSE00001300908	human
2245	ENSE00001339774	human
95	ENSE00003576895	human
249	ENSE00003610658	human
92	ENSE00003755415	human
136	ENSE00003522874	human
97	ENSE00003655884	human
99	ENSE00003571579	human
150	ENSE00003608853	human
141	ENSE00003459177	human
89	ENSE00003494004	human
122	ENSE00003651465	human
113	ENSE00003527605	human
129	ENSE00003540764	human
130	ENSE00003482956	human
104	ENSE00003616983	human
98	ENSE00003459297	human
190	ENSE00003636244	human
69	ENSE00003644838	human
82	ENSE00003672737	human
81	ENSE00003511554	human
68	ENSE00003684572	human
60	ENSE00003509145	human
84	ENSE00003506710	human
327	ENSE00003545610	human
92	ENSE00003755415	human
271	ENSE00002177039	human
89	ENSE00003756029	human
97	ENSE00003469051	human
99	ENSE00003526477	human
150	ENSE00003496649	human
141	ENSE00003640798	human
89	ENSE00003622647	human
122	ENSE00003610916	human
113	ENSE00003694096	human
129	ENSE00003633683	human
130	ENSE00003502544	human
104	ENSE00003588930	human
98	ENSE00003516061	human
190	ENSE00003567004	human
69	ENSE00003612036	human
82	ENSE00003559791	human
81	ENSE00003547206	human
68	ENSE00003500805	human
60	ENSE00003628877	human
84	ENSE00003672103	human
327	ENSE00003563169	human
68	ENSE00003684572	human
132	ENSE00001889774	human
631	ENSE00001953024	human
320	ENSE00003555263	human
92	ENSE00003755415	human
89	ENSE00003756029	human
97	ENSE00003469051	human
99	ENSE00003526477	human
150	ENSE00003496649	human
141	ENSE00003640798	human
89	ENSE00003622647	human
122	ENSE00003610916	human
113	ENSE00003694096	human
129	ENSE00003633683	human
130	ENSE00003502544	human
104	ENSE00003588930	human
98	ENSE00003516061	human
190	ENSE00003567004	human
69	ENSE00003612036	human
82	ENSE00003559791	human
81	ENSE00003547206	human
68	ENSE00003500805	human
60	ENSE00003628877	human
76	ENSE00003614127	human
92	ENSE00003759731	human
320	ENSE00003534436	human
249	ENSE00003610658	human
92	ENSE00003755415	human
89	ENSE00003756029	human
97	ENSE00003469051	human
99	ENSE00003526477	human
150	ENSE00003496649	human
141	ENSE00003640798	human
89	ENSE00003622647	human
122	ENSE00003610916	human
113	ENSE00003694096	human
129	ENSE00003633683	human
130	ENSE00003502544	human
104	ENSE00003588930	human
98	ENSE00003516061	human
190	ENSE00003567004	human
69	ENSE00003612036	human
82	ENSE00003559791	human
81	ENSE00003547206	human
68	ENSE00003500805	human
60	ENSE00003628877	human
84	ENSE00003672103	human
81	ENSE00003804894	human
320	ENSE00003903942	human
68	ENSE00003684572	human
60	ENSE00003509145	human
2019	ENSE00001944825	human
205	ENSE00001825791	human
319	ENSE00003759426	human
81	ENSE00003511554	human
68	ENSE00003684572	human
84	ENSE00003506710	human
319	ENSE00003759426	human
1914	ENSE00001847969	human
97	ENSE00003655884	human
99	ENSE00003571579	human
150	ENSE00003608853	human
141	ENSE00003459177	human
113	ENSE00003527605	human
129	ENSE00003540764	human
130	ENSE00003482956	human
69	ENSE00003644838	human
82	ENSE00003672737	human
81	ENSE00003511554	human
68	ENSE00003684572	human
60	ENSE00003509145	human
84	ENSE00003506710	human
319	ENSE00003759426	human
38	ENSE00002189111	human
92	ENSE00003621001	human
136	ENSE00003530093	human
2409	ENSE00002165686	human
1435	ENSE00002190901	human
92	ENSE00003755415	human
89	ENSE00003756029	human
97	ENSE00003469051	human
99	ENSE00003526477	human
150	ENSE00003496649	human
141	ENSE00003640798	human
89	ENSE00003622647	human
122	ENSE00003610916	human
113	ENSE00003694096	human
129	ENSE00003633683	human
130	ENSE00003502544	human
104	ENSE00003588930	human
98	ENSE00003516061	human
190	ENSE00003567004	human
69	ENSE00003612036	human
82	ENSE00003559791	human
81	ENSE00003547206	human
68	ENSE00003500805	human
60	ENSE00003628877	human
92	ENSE00003759731	human
60	ENSE00002174396	human
163	ENSE00003612683	human
319	ENSE00003755742	human
122	ENSE00003651465	human
113	ENSE00003527605	human
345	ENSE00001858129	human
78	ENSE00001902214	human
92	ENSE00003755415	human
136	ENSE00003522874	human
97	ENSE00003655884	human
99	ENSE00003571579	human
150	ENSE00003608853	human
87	ENSE00001806799	human
360	ENSE00002182072	human
99	ENSE00003571579	human
254	ENSE00001852422	human
69	ENSE00001929394	human
97	ENSE00003655884	human
99	ENSE00003571579	human
99	ENSE00002190916	human
166	ENSE00002197995	human
89	ENSE00003522618	human
92	ENSE00003755415	human
97	ENSE00003655884	human
89	ENSE00003756029	human
74	ENSE00002179681	human
134	ENSE00002143300	human
78	ENSE00002163009	human
92	ENSE00003621001	human
89	ENSE00003522618	human
95	ENSE00003584159	human
249	ENSE00003564268	human
58	ENSE00001889133	human
39	ENSE00001813756	human
109	ENSE00003520818	human
84	ENSE00003657765	human
110	ENSE00003692975	human
133	ENSE00003529709	human
155	ENSE00003640369	human
95	ENSE00003635872	human
74	ENSE00003553218	human
1612	ENSE00001070705	human
109	ENSE00003520818	human
84	ENSE00003657765	human
110	ENSE00003692975	human
133	ENSE00003529709	human
155	ENSE00003640369	human
95	ENSE00003635872	human
59	ENSE00001577510	human
49	ENSE00001579046	human
164	ENSE00001581384	human
69	ENSE00001911916	human
109	ENSE00003596437	human
84	ENSE00003621727	human
324	ENSE00001810902	human
155	ENSE00003462797	human
35	ENSE00001819143	human
109	ENSE00003596437	human
84	ENSE00003621727	human
324	ENSE00001810902	human
155	ENSE00003462797	human
42	ENSE00001824804	human
95	ENSE00003487872	human
74	ENSE00003601170	human
56	ENSE00001824910	human
84	ENSE00003621727	human
95	ENSE00003487872	human
74	ENSE00003601170	human
301	ENSE00001956089	human
110	ENSE00003656721	human
133	ENSE00003627258	human
996	ENSE00001923233	human
109	ENSE00003596437	human
84	ENSE00003621727	human
95	ENSE00003487872	human
110	ENSE00003656721	human
40	ENSE00001280157	human
367	ENSE00001884366	human
72	ENSE00001943995	human
298	ENSE00001811716	human
318	ENSE00001941230	human
109	ENSE00003596437	human
84	ENSE00003621727	human
110	ENSE00003656721	human
66	ENSE00001812759	human
195	ENSE00001848736	human
133	ENSE00003529709	human
155	ENSE00003640369	human
95	ENSE00003635872	human
74	ENSE00003553218	human
109	ENSE00003596437	human
84	ENSE00003621727	human
53	ENSE00001584178	human
110	ENSE00003558253	human
9	ENSE00002486204	human
109	ENSE00003520818	human
24	ENSE00001672132	human
97	ENSE00003665698	human
110	ENSE00003522894	human
120	ENSE00001776763	human
109	ENSE00003596437	human
45	ENSE00001875393	human
392	ENSE00001933410	human
84	ENSE00003621727	human
155	ENSE00003462797	human
95	ENSE00003487872	human
74	ENSE00003601170	human
110	ENSE00003656721	human
133	ENSE00003627258	human
273	ENSE00001955381	human
1455	ENSE00001905940	human
110	ENSE00003692975	human
133	ENSE00003529709	human
155	ENSE00003640369	human
95	ENSE00003635872	human
74	ENSE00003553218	human
109	ENSE00003596437	human
39	ENSE00001634820	human
97	ENSE00003486295	human
112	ENSE00001670483	human
84	ENSE00003657765	human
110	ENSE00003692975	human
133	ENSE00003529709	human
155	ENSE00003640369	human
95	ENSE00003635872	human
74	ENSE00003553218	human
78	ENSE00001636542	human
194	ENSE00001632912	human
155	ENSE00003462797	human
67	ENSE00001897108	human
232	ENSE00001914493	human
267	ENSE00001863615	human
58	ENSE00001891140	human
334	ENSE00001958958	human
141	ENSE00001870326	human
74	ENSE00003601170	human
168	ENSE00001818906	human
270	ENSE00001870989	human
108	ENSE00002129657	human
89	ENSE00003682425	human
78	ENSE00003500802	human
37	ENSE00003636072	human
87	ENSE00003659726	human
51	ENSE00003625997	human
55	ENSE00003523775	human
106	ENSE00003554243	human
91	ENSE00003499272	human
88	ENSE00003559612	human
108	ENSE00003659314	human
64	ENSE00003460072	human
104	ENSE00003689173	human
103	ENSE00003659210	human
40	ENSE00003579312	human
3127	ENSE00002111686	human
231	ENSE00002101109	human
476	ENSE00002117814	human
108	ENSE00002129657	human
89	ENSE00003682425	human
78	ENSE00003500802	human
87	ENSE00003564953	human
51	ENSE00003632831	human
55	ENSE00003664323	human
106	ENSE00003528828	human
91	ENSE00003681152	human
88	ENSE00003628779	human
108	ENSE00003663853	human
64	ENSE00003630556	human
104	ENSE00003523551	human
103	ENSE00003493691	human
40	ENSE00003611297	human
781	ENSE00002117544	human
89	ENSE00003682425	human
78	ENSE00003500802	human
37	ENSE00003636072	human
87	ENSE00003659726	human
51	ENSE00003625997	human
55	ENSE00003523775	human
106	ENSE00003554243	human
91	ENSE00003499272	human
88	ENSE00003559612	human
108	ENSE00003659314	human
64	ENSE00003460072	human
104	ENSE00003689173	human
103	ENSE00003659210	human
40	ENSE00003579312	human
157	ENSE00002096866	human
98	ENSE00001796046	human
721	ENSE00002091684	human
78	ENSE00003500802	human
37	ENSE00003636072	human
87	ENSE00003659726	human
51	ENSE00003625997	human
55	ENSE00003523775	human
106	ENSE00003554243	human
91	ENSE00003681152	human
88	ENSE00003628779	human
108	ENSE00003663853	human
64	ENSE00003630556	human
104	ENSE00003523551	human
103	ENSE00003493691	human
40	ENSE00003611297	human
89	ENSE00002124674	human
468	ENSE00002068246	human
89	ENSE00003682425	human
78	ENSE00003500802	human
37	ENSE00003636072	human
87	ENSE00003659726	human
51	ENSE00003625997	human
55	ENSE00003523775	human
159	ENSE00002138373	human
103	ENSE00002092990	human
51	ENSE00003632831	human
55	ENSE00003664323	human
106	ENSE00003528828	human
91	ENSE00003681152	human
92	ENSE00002137874	human
78	ENSE00003553980	human
37	ENSE00003529719	human
87	ENSE00003477273	human
1394	ENSE00002119986	human
51	ENSE00003632831	human
55	ENSE00003664323	human
106	ENSE00003528828	human
78	ENSE00003553980	human
37	ENSE00003529719	human
87	ENSE00003477273	human
181	ENSE00002129020	human
89	ENSE00003581321	human
397	ENSE00002139153	human
25	ENSE00002103014	human
51	ENSE00003632831	human
55	ENSE00003664323	human
78	ENSE00003553980	human
37	ENSE00003529719	human
87	ENSE00003477273	human
89	ENSE00003581321	human
35	ENSE00002061190	human
428	ENSE00002112515	human
51	ENSE00003632831	human
55	ENSE00003664323	human
92	ENSE00002137874	human
78	ENSE00003553980	human
87	ENSE00003477273	human
1511	ENSE00002105330	human
78	ENSE00003553980	human
37	ENSE00003529719	human
89	ENSE00003581321	human
183	ENSE00002091330	human
424	ENSE00002099933	human
56	ENSE00002123894	human
356	ENSE00002138846	human
89	ENSE00003682425	human
353	ENSE00002094201	human
15	ENSE00003357655	human
98	ENSE00001796046	human
343	ENSE00002111090	human
45	ENSE00002115997	human
90	ENSE00001315906	human
306	ENSE00003543822	human
160	ENSE00002525255	human
167	ENSE00003499163	human
85	ENSE00003608867	human
203	ENSE00002496838	human
113	ENSE00002497306	human
1757	ENSE00002478206	human
306	ENSE00003543822	human
160	ENSE00002525255	human
167	ENSE00003499163	human
85	ENSE00003608867	human
203	ENSE00002496838	human
113	ENSE00002497306	human
238	ENSE00001905958	human
1719	ENSE00002437595	human
160	ENSE00002525255	human
167	ENSE00003499163	human
85	ENSE00003608867	human
203	ENSE00002496838	human
113	ENSE00002497306	human
1149	ENSE00002444993	human
306	ENSE00003797490	human
1708	ENSE00002533051	human
562	ENSE00001944380	human
305	ENSE00001887019	human
160	ENSE00002525255	human
167	ENSE00003499163	human
85	ENSE00003608867	human
203	ENSE00002496838	human
113	ENSE00002497306	human
181	ENSE00001868166	human
1352	ENSE00001878640	human
238	ENSE00001831000	human
167	ENSE00003684681	human
85	ENSE00003630606	human
99	ENSE00001869339	human
90	ENSE00003632146	human
306	ENSE00003789936	human
151	ENSE00001941254	human
306	ENSE00003797490	human
373	ENSE00001440905	human
695	ENSE00001400441	human
60	ENSE00001433220	human
238	ENSE00000667397	human
173	ENSE00000667389	human
177	ENSE00001146287	human
134	ENSE00001146278	human
119	ENSE00001146267	human
2873	ENSE00001757842	human
238	ENSE00000667397	human
173	ENSE00000667389	human
177	ENSE00001146287	human
134	ENSE00001146278	human
119	ENSE00001146267	human
188	ENSE00003901242	human
2871	ENSE00003900334	human
34	ENSE00002641561	human
85	ENSE00003498419	human
137	ENSE00003490920	human
66	ENSE00003619588	human
226	ENSE00002634415	human
344	ENSE00002671238	human
137	ENSE00003552277	human
66	ENSE00003558436	human
157	ENSE00002656753	human
66	ENSE00003558436	human
142	ENSE00002636712	human
216	ENSE00003584111	human
155	ENSE00003540721	human
85	ENSE00003498419	human
137	ENSE00003490920	human
66	ENSE00003619588	human
279	ENSE00002648343	human
155	ENSE00003664221	human
85	ENSE00003498419	human
137	ENSE00003490920	human
66	ENSE00003619588	human
155	ENSE00003664221	human
75	ENSE00002632398	human
85	ENSE00003498419	human
137	ENSE00003490920	human
66	ENSE00003619588	human
155	ENSE00003664221	human
119	ENSE00002680655	human
112	ENSE00002643018	human
66	ENSE00003558436	human
155	ENSE00003540721	human
121	ENSE00002641093	human
85	ENSE00003470119	human
305	ENSE00003468416	human
66	ENSE00003558436	human
155	ENSE00003540721	human
39	ENSE00002668607	human
85	ENSE00003573062	human
305	ENSE00003464075	human
85	ENSE00003498419	human
66	ENSE00003558436	human
155	ENSE00003540721	human
84	ENSE00002650034	human
216	ENSE00003649592	human
85	ENSE00003498419	human
137	ENSE00003490920	human
66	ENSE00003619588	human
155	ENSE00003664221	human
90	ENSE00001118953	human
85	ENSE00003498419	human
137	ENSE00003490920	human
66	ENSE00003619588	human
155	ENSE00003664221	human
19	ENSE00002668919	human
31	ENSE00002638336	human
66	ENSE00003558436	human
62	ENSE00002636608	human
137	ENSE00003579240	human
88	ENSE00002675385	human
85	ENSE00003573062	human
211	ENSE00002676673	human
21	ENSE00002674874	human
193	ENSE00002659078	human
282	ENSE00002653079	human
89	ENSE00002668677	human
717	ENSE00002674773	human
36	ENSE00002115084	human
130	ENSE00002115789	human
122	ENSE00002138976	human
121	ENSE00002134753	human
311	ENSE00002127386	human
130	ENSE00002115789	human
66	ENSE00002103806	human
46	ENSE00002117394	human
237	ENSE00002094933	human
117	ENSE00002096220	human
544	ENSE00001549408	human
159	ENSE00003531617	human
102	ENSE00003663608	human
119	ENSE00003568162	human
112	ENSE00003476852	human
207	ENSE00003591321	human
225	ENSE00003630571	human
3493	ENSE00002135760	human
112	ENSE00003476852	human
207	ENSE00003591321	human
225	ENSE00003630571	human
212	ENSE00002130937	human
159	ENSE00003574738	human
102	ENSE00003553000	human
119	ENSE00003580900	human
2824	ENSE00002107991	human
159	ENSE00003574738	human
102	ENSE00003553000	human
119	ENSE00003580900	human
160	ENSE00002133928	human
54	ENSE00002139343	human
159	ENSE00003574738	human
102	ENSE00003553000	human
121	ENSE00002133971	human
132	ENSE00002100005	human
60	ENSE00002100693	human
159	ENSE00003574738	human
102	ENSE00003553000	human
780	ENSE00002023096	human
119	ENSE00003624230	human
112	ENSE00003513630	human
310	ENSE00002115146	human
159	ENSE00003574738	human
102	ENSE00003553000	human
207	ENSE00002130440	human
112	ENSE00003476852	human
207	ENSE00003591321	human
225	ENSE00003630571	human
119	ENSE00003580900	human
86	ENSE00002108436	human
2551	ENSE00002119673	human
46	ENSE00002089736	human
207	ENSE00003625420	human
142	ENSE00002101419	human
138	ENSE00002129552	human
225	ENSE00003580539	human
2554	ENSE00003607235	human
204	ENSE00002741524	human
293	ENSE00002871995	human
123	ENSE00003843910	human
107	ENSE00001161311	human
159	ENSE00001161207	human
187	ENSE00001161201	human
103	ENSE00001185223	human
29	ENSE00001161193	human
43	ENSE00001185236	human
219	ENSE00003535423	human
143	ENSE00003612239	human
51	ENSE00003661992	human
84	ENSE00003482751	human
104	ENSE00003586029	human
116	ENSE00003670277	human
181	ENSE00003510870	human
168	ENSE00003497598	human
142	ENSE00003494495	human
90	ENSE00003493036	human
170	ENSE00003529406	human
3454	ENSE00001161141	human
187	ENSE00001161201	human
103	ENSE00001185223	human
29	ENSE00001161193	human
43	ENSE00001185236	human
53	ENSE00002770091	human
108	ENSE00002909950	human
219	ENSE00003605655	human
143	ENSE00003688504	human
51	ENSE00003626318	human
84	ENSE00003528605	human
104	ENSE00003492393	human
116	ENSE00003460803	human
181	ENSE00003571924	human
168	ENSE00003519298	human
142	ENSE00003621401	human
90	ENSE00003641849	human
170	ENSE00003571535	human
376	ENSE00002856639	human
107	ENSE00001161311	human
159	ENSE00001161207	human
187	ENSE00001161201	human
103	ENSE00001185223	human
29	ENSE00001161193	human
43	ENSE00001185236	human
219	ENSE00003535423	human
143	ENSE00003612239	human
51	ENSE00003661992	human
84	ENSE00003482751	human
168	ENSE00003519298	human
142	ENSE00003621401	human
90	ENSE00003641849	human
170	ENSE00003571535	human
120	ENSE00002974193	human
116	ENSE00003606828	human
181	ENSE00003543215	human
370	ENSE00002884253	human
107	ENSE00001161311	human
159	ENSE00001161207	human
187	ENSE00001161201	human
103	ENSE00001185223	human
29	ENSE00001161193	human
43	ENSE00001185236	human
219	ENSE00003535423	human
128	ENSE00001316391	human
365	ENSE00002927490	human
159	ENSE00001161207	human
187	ENSE00001161201	human
103	ENSE00001185223	human
29	ENSE00001161193	human
60	ENSE00002914633	human
144	ENSE00002791178	human
140	ENSE00002825103	human
456	ENSE00002830472	human
156	ENSE00002951684	human
2747	ENSE00002902854	human
81	ENSE00002966363	human
477	ENSE00002795645	human
58	ENSE00002619034	human
100	ENSE00001226848	human
200	ENSE00000943593	human
176	ENSE00003788699	human
24	ENSE00002612124	human
142	ENSE00002620862	human
77	ENSE00002617794	human
142	ENSE00001518490	human
89	ENSE00001518489	human
92	ENSE00002580675	human
100	ENSE00001226848	human
142	ENSE00002620862	human
142	ENSE00001518490	human
173	ENSE00002577556	human
100	ENSE00001226848	human
200	ENSE00000943593	human
176	ENSE00003788699	human
142	ENSE00001518490	human
89	ENSE00001518489	human
138	ENSE00002592260	human
100	ENSE00001226848	human
200	ENSE00000943593	human
176	ENSE00003788699	human
142	ENSE00001518490	human
89	ENSE00001518489	human
134	ENSE00002600771	human
90	ENSE00002578050	human
180	ENSE00002625029	human
168	ENSE00003617891	human
184	ENSE00003474586	human
93	ENSE00000943597	human
111	ENSE00003619409	human
70	ENSE00003540267	human
85	ENSE00000943600	human
525	ENSE00002610501	human
100	ENSE00001226848	human
200	ENSE00000943593	human
176	ENSE00003788699	human
168	ENSE00003617891	human
184	ENSE00003474586	human
93	ENSE00000943597	human
111	ENSE00003619409	human
70	ENSE00003540267	human
85	ENSE00000943600	human
108	ENSE00001226852	human
7129	ENSE00001416083	human
77	ENSE00002617794	human
142	ENSE00001518490	human
89	ENSE00001518489	human
82	ENSE00002602405	human
133	ENSE00002587015	human
60	ENSE00002598554	human
54	ENSE00002596674	human
733	ENSE00002576737	human
18	ENSE00002628679	human
176	ENSE00003468949	human
168	ENSE00003688255	human
184	ENSE00003596459	human
42	ENSE00002599871	human
102	ENSE00002630420	human
111	ENSE00003615814	human
70	ENSE00003640730	human
219	ENSE00002604964	human
380	ENSE00002451292	human
73	ENSE00002447519	human
98	ENSE00002453560	human
484	ENSE00002430905	human
100	ENSE00002499025	human
409	ENSE00002453350	human
107	ENSE00002516826	human
170	ENSE00002448388	human
136	ENSE00002488851	human
2412	ENSE00002461304	human
373	ENSE00001428732	human
1916	ENSE00001421361	human
1830	ENSE00001488701	human
136	ENSE00002488851	human
221	ENSE00002535155	human
152	ENSE00002532120	human
120	ENSE00002509182	human
177	ENSE00003918349	human
3465	ENSE00003918816	human
35	ENSE00003851205	human
211	ENSE00003844178	human
177	ENSE00003841281	human
59	ENSE00003846649	human
148	ENSE00003842674	human
150	ENSE00003844608	human
87	ENSE00003846314	human
129	ENSE00003849990	human
121	ENSE00003849273	human
77	ENSE00003843895	human
90	ENSE00003851139	human
187	ENSE00003841706	human
80	ENSE00003848558	human
87	ENSE00003848438	human
417	ENSE00001709974	human
272	ENSE00003843016	human
185	ENSE00003844115	human
261	ENSE00003851035	human
46	ENSE00003849066	human
126	ENSE00003844239	human
160	ENSE00003850892	human
90	ENSE00003846493	human
50	ENSE00003847251	human
131	ENSE00003849229	human
73	ENSE00003848024	human
99	ENSE00003847127	human
103	ENSE00003850724	human
148	ENSE00003841768	human
3171	ENSE00003844860	human
1944	ENSE00001300310	human
96	ENSE00001094099	human
123	ENSE00001094103	human
111	ENSE00000657207	human
154	ENSE00000657206	human
158	ENSE00000657205	human
139	ENSE00000657203	human
304	ENSE00000657201	human
163	ENSE00001367396	human
2092	ENSE00001184165	human
96	ENSE00001094099	human
123	ENSE00001094103	human
111	ENSE00000657207	human
154	ENSE00000657206	human
139	ENSE00000657203	human
304	ENSE00000657201	human
1212	ENSE00001853523	human
146	ENSE00001379825	human
189	ENSE00003667123	human
42	ENSE00003523579	human
24	ENSE00001372688	human
772	ENSE00001094087	human
512	ENSE00002517376	human
42	ENSE00002516327	human
36	ENSE00002532956	human
189	ENSE00003630701	human
42	ENSE00003465041	human
283	ENSE00002505410	human
42	ENSE00003465041	human
497	ENSE00002531584	human
101	ENSE00002498220	human
96	ENSE00001094099	human
123	ENSE00001094103	human
111	ENSE00000657207	human
154	ENSE00000657206	human
158	ENSE00000657205	human
959	ENSE00001770032	human
2125	ENSE00001653119	human
96	ENSE00001094099	human
123	ENSE00001094103	human
111	ENSE00000657207	human
154	ENSE00000657206	human
158	ENSE00000657205	human
139	ENSE00000657203	human
304	ENSE00000657201	human
163	ENSE00001367396	human
189	ENSE00003667123	human
42	ENSE00003523579	human
24	ENSE00001372688	human
988	ENSE00003917584	human
2088	ENSE00003917819	human
54	ENSE00001851283	human
59	ENSE00003589920	human
148	ENSE00003633499	human
150	ENSE00003656584	human
87	ENSE00003561407	human
129	ENSE00003582125	human
121	ENSE00003492296	human
77	ENSE00001704435	human
90	ENSE00003559446	human
187	ENSE00003594463	human
80	ENSE00003565251	human
87	ENSE00003624347	human
702	ENSE00001766968	human
140	ENSE00001932031	human
59	ENSE00003532506	human
148	ENSE00003655439	human
150	ENSE00003527900	human
87	ENSE00003528042	human
129	ENSE00003628673	human
121	ENSE00003630774	human
109	ENSE00001855282	human
90	ENSE00003688568	human
187	ENSE00003571440	human
80	ENSE00003520614	human
87	ENSE00003488610	human
702	ENSE00001852868	human
59	ENSE00003589920	human
148	ENSE00003633499	human
87	ENSE00003561407	human
129	ENSE00003582125	human
121	ENSE00003492296	human
77	ENSE00001704435	human
90	ENSE00003559446	human
187	ENSE00003594463	human
80	ENSE00003565251	human
87	ENSE00003624347	human
33	ENSE00001924830	human
525	ENSE00001832458	human
148	ENSE00003655439	human
87	ENSE00003528042	human
129	ENSE00003628673	human
121	ENSE00003630774	human
109	ENSE00001855282	human
90	ENSE00003688568	human
187	ENSE00003571440	human
80	ENSE00003520614	human
87	ENSE00003488610	human
586	ENSE00001912896	human
180	ENSE00003685011	human
165	ENSE00001909155	human
521	ENSE00001950751	human
148	ENSE00003633499	human
150	ENSE00003656584	human
87	ENSE00003561407	human
129	ENSE00003582125	human
121	ENSE00003492296	human
77	ENSE00001704435	human
90	ENSE00003559446	human
187	ENSE00003594463	human
80	ENSE00003565251	human
87	ENSE00003624347	human
35	ENSE00002246406	human
211	ENSE00002218828	human
180	ENSE00003550963	human
59	ENSE00003514610	human
348	ENSE00003844884	human
31	ENSE00001854594	human
225	ENSE00001839686	human
59	ENSE00003589920	human
148	ENSE00003633499	human
150	ENSE00003656584	human
87	ENSE00003561407	human
129	ENSE00003582125	human
121	ENSE00003492296	human
88	ENSE00001727673	human
65	ENSE00001739303	human
59	ENSE00003589920	human
148	ENSE00003633499	human
150	ENSE00003656584	human
87	ENSE00003561407	human
178	ENSE00001738213	human
114	ENSE00001625298	human
59	ENSE00003532506	human
148	ENSE00003655439	human
150	ENSE00003527900	human
87	ENSE00003528042	human
49	ENSE00001932536	human
62	ENSE00003664941	human
63	ENSE00001886913	human
148	ENSE00003633499	human
56	ENSE00001664930	human
118	ENSE00001458221	human
62	ENSE00003473636	human
93	ENSE00001614859	human
178	ENSE00003671687	human
105	ENSE00003705399	human
1346	ENSE00003709097	human
88	ENSE00003709827	human
155	ENSE00003702566	human
186	ENSE00003710908	human
129	ENSE00003702894	human
183	ENSE00003706423	human
97	ENSE00003705093	human
124	ENSE00003706703	human
175	ENSE00003710321	human
171	ENSE00003706787	human
73	ENSE00003678547	human
1437	ENSE00003643885	human
57	ENSE00003708441	human
238	ENSE00003476827	human
1076	ENSE00003547571	human
238	ENSE00003476827	human
69	ENSE00003676879	human
103	ENSE00003623071	human
461	ENSE00003684884	human
44	ENSE00001865577	human
99	ENSE00003592889	human
63	ENSE00003660903	human
102	ENSE00003660715	human
117	ENSE00003494546	human
282	ENSE00001777303	human
1373	ENSE00001948905	human
99	ENSE00003592889	human
63	ENSE00003660903	human
102	ENSE00003660715	human
117	ENSE00003494546	human
839	ENSE00001890354	human
87	ENSE00001204273	human
108	ENSE00001204268	human
248	ENSE00003640000	human
88	ENSE00003685012	human
2500	ENSE00001414010	human
99	ENSE00003592889	human
63	ENSE00003660903	human
102	ENSE00003660715	human
117	ENSE00003494546	human
88	ENSE00003685012	human
178	ENSE00003675435	human
248	ENSE00003469037	human
2032	ENSE00001899465	human
99	ENSE00003592889	human
63	ENSE00003660903	human
102	ENSE00003660715	human
117	ENSE00003494546	human
88	ENSE00003685012	human
248	ENSE00003469037	human
168	ENSE00001820524	human
1852	ENSE00001839109	human
99	ENSE00003592889	human
63	ENSE00003660903	human
102	ENSE00003660715	human
117	ENSE00003494546	human
248	ENSE00003640000	human
88	ENSE00003685012	human
266	ENSE00001944734	human
1795	ENSE00001920448	human
99	ENSE00003592889	human
63	ENSE00003660903	human
102	ENSE00003660715	human
117	ENSE00003494546	human
248	ENSE00003640000	human
88	ENSE00003685012	human
311	ENSE00001943063	human
748	ENSE00001929647	human
179	ENSE00001907732	human
117	ENSE00003506833	human
461	ENSE00001884560	human
60	ENSE00001907524	human
145	ENSE00001854970	human
88	ENSE00003554208	human
99	ENSE00003550527	human
63	ENSE00003478868	human
102	ENSE00003631134	human
88	ENSE00001923029	human
99	ENSE00003550527	human
63	ENSE00003478868	human
161	ENSE00001920907	human
83	ENSE00001842158	human
88	ENSE00003554208	human
416	ENSE00001878887	human
33	ENSE00001908224	human
88	ENSE00003554208	human
239	ENSE00001869406	human
248	ENSE00003631430	human
15	ENSE00002416643	human
87	ENSE00001204273	human
108	ENSE00001204268	human
738	ENSE00001859314	human
203	ENSE00001204282	human
1348	ENSE00001681673	human
88	ENSE00003706604	human
155	ENSE00003704750	human
186	ENSE00003707121	human
129	ENSE00003704863	human
183	ENSE00003708083	human
97	ENSE00003703540	human
124	ENSE00003710586	human
175	ENSE00003708643	human
171	ENSE00003703594	human
110	ENSE00001183932	human
103	ENSE00003484545	human
666	ENSE00001103674	human
88	ENSE00003706604	human
155	ENSE00003704750	human
186	ENSE00003707121	human
129	ENSE00003704863	human
183	ENSE00003708083	human
97	ENSE00003703540	human
124	ENSE00003710586	human
175	ENSE00003708643	human
171	ENSE00003703594	human
110	ENSE00001183932	human
103	ENSE00003484545	human
125	ENSE00001183921	human
105	ENSE00003709297	human
1346	ENSE00003709588	human
661	ENSE00003894578	human
110	ENSE00001183932	human
156	ENSE00001615483	human
181	ENSE00001597896	human
141	ENSE00001900361	human
320	ENSE00001877641	human
264	ENSE00001856251	human
263	ENSE00001810158	human
325	ENSE00001534413	human
220	ENSE00001534411	human
109	ENSE00001456714	human
89	ENSE00001456711	human
759	ENSE00001456702	human
129	ENSE00002659216	human
97	ENSE00003681897	human
75	ENSE00003687457	human
71	ENSE00003460058	human
184	ENSE00003648018	human
77	ENSE00003556079	human
51	ENSE00003662591	human
87	ENSE00003656977	human
83	ENSE00003594744	human
55	ENSE00003561643	human
58	ENSE00003686555	human
146	ENSE00003657584	human
93	ENSE00003488390	human
138	ENSE00003645851	human
127	ENSE00003592508	human
176	ENSE00003591849	human
109	ENSE00003624202	human
87	ENSE00003517718	human
143	ENSE00003585869	human
105	ENSE00003589469	human
86	ENSE00003469367	human
142	ENSE00003553578	human
90	ENSE00003474483	human
117	ENSE00003661673	human
136	ENSE00003691619	human
92	ENSE00003628249	human
87	ENSE00003558774	human
85	ENSE00003542184	human
137	ENSE00003656610	human
66	ENSE00003616467	human
155	ENSE00003503158	human
97	ENSE00003681897	human
75	ENSE00003687457	human
71	ENSE00003460058	human
184	ENSE00003648018	human
77	ENSE00003556079	human
51	ENSE00003662591	human
87	ENSE00003656977	human
83	ENSE00003594744	human
55	ENSE00003561643	human
58	ENSE00003686555	human
146	ENSE00003657584	human
93	ENSE00003488390	human
138	ENSE00003645851	human
127	ENSE00003592508	human
176	ENSE00003591849	human
23	ENSE00002650669	human
503	ENSE00002652853	human
55	ENSE00003672815	human
109	ENSE00003566240	human
87	ENSE00003486487	human
143	ENSE00003689407	human
105	ENSE00003638619	human
86	ENSE00003490175	human
142	ENSE00003622934	human
90	ENSE00003477475	human
117	ENSE00003498693	human
136	ENSE00003660786	human
92	ENSE00003629829	human
87	ENSE00003553787	human
85	ENSE00003581064	human
216	ENSE00003637222	human
66	ENSE00003531625	human
155	ENSE00003637173	human
117	ENSE00003498693	human
136	ENSE00003660786	human
92	ENSE00003629829	human
87	ENSE00003553787	human
58	ENSE00002642319	human
137	ENSE00003561445	human
45	ENSE00002662796	human
394	ENSE00001461423	human
138	ENSE00003590634	human
81	ENSE00003371103	human
198	ENSE00003442650	human
61	ENSE00000825220	human
82	ENSE00000825219	human
1968	ENSE00001461420	human
438	ENSE00002187376	human
147	ENSE00002186245	human
198	ENSE00003442650	human
61	ENSE00000825220	human
82	ENSE00000825219	human
104	ENSE00003557141	human
124	ENSE00002189523	human
81	ENSE00003371103	human
198	ENSE00003442650	human
105	ENSE00002187177	human
138	ENSE00003664434	human
40	ENSE00002195526	human
347	ENSE00002187389	human
165	ENSE00002180542	human
377	ENSE00001905185	human
157	ENSE00003690403	human
115	ENSE00003645259	human
151	ENSE00003642638	human
56	ENSE00003568149	human
85	ENSE00003565405	human
145	ENSE00003672921	human
597	ENSE00001857537	human
157	ENSE00003690403	human
115	ENSE00003645259	human
151	ENSE00003642638	human
56	ENSE00003568149	human
85	ENSE00003565405	human
145	ENSE00003672921	human
93	ENSE00003901661	human
45	ENSE00003683911	human
1143	ENSE00003598740	human
157	ENSE00003690403	human
115	ENSE00003645259	human
85	ENSE00003565405	human
145	ENSE00003672921	human
125	ENSE00001859562	human
660	ENSE00001843020	human
115	ENSE00003645259	human
151	ENSE00003642638	human
56	ENSE00003568149	human
85	ENSE00003565405	human
45	ENSE00003683911	human
124	ENSE00002124107	human
166	ENSE00001521714	human
139	ENSE00001596184	human
157	ENSE00003690403	human
115	ENSE00003645259	human
151	ENSE00003642638	human
56	ENSE00003568149	human
85	ENSE00003565405	human
45	ENSE00003683911	human
124	ENSE00002124107	human
1143	ENSE00003672266	human
114	ENSE00001645903	human
115	ENSE00003600720	human
45	ENSE00003569734	human
151	ENSE00003530822	human
56	ENSE00003665277	human
85	ENSE00003563394	human
145	ENSE00003520251	human
202	ENSE00001777526	human
157	ENSE00003690403	human
145	ENSE00003520251	human
102	ENSE00001716519	human
56	ENSE00003686567	human
85	ENSE00003460663	human
1138	ENSE00001787411	human
157	ENSE00003690403	human
115	ENSE00003645259	human
85	ENSE00003565405	human
145	ENSE00003672921	human
45	ENSE00003683911	human
95	ENSE00001903138	human
305	ENSE00001864649	human
157	ENSE00003690403	human
115	ENSE00003645259	human
151	ENSE00003642638	human
56	ENSE00003568149	human
85	ENSE00003565405	human
145	ENSE00003672921	human
45	ENSE00003683911	human
90	ENSE00001601250	human
118	ENSE00001662880	human
209	ENSE00001712337	human
78	ENSE00003471665	human
157	ENSE00003604846	human
960	ENSE00001903719	human
157	ENSE00003690403	human
115	ENSE00003645259	human
45	ENSE00003683911	human
145	ENSE00003520251	human
78	ENSE00003689605	human
56	ENSE00003582972	human
85	ENSE00003500310	human
1111	ENSE00001734392	human
157	ENSE00003604846	human
74	ENSE00001860552	human
115	ENSE00003649641	human
224	ENSE00001840914	human
157	ENSE00003690403	human
115	ENSE00003645259	human
145	ENSE00003520251	human
56	ENSE00003582972	human
85	ENSE00003500310	human
71	ENSE00001564185	human
1142	ENSE00003570541	human
157	ENSE00003690403	human
115	ENSE00003645259	human
45	ENSE00003683911	human
145	ENSE00003520251	human
56	ENSE00003582972	human
85	ENSE00003500310	human
69	ENSE00001601178	human
54	ENSE00001787221	human
523	ENSE00001600161	human
157	ENSE00003690403	human
115	ENSE00003645259	human
151	ENSE00003642638	human
56	ENSE00003568149	human
85	ENSE00003565405	human
145	ENSE00003672921	human
58	ENSE00001795957	human
105	ENSE00001759389	human
40	ENSE00001801828	human
45	ENSE00003569734	human
157	ENSE00003604846	human
115	ENSE00003649641	human
47	ENSE00002201091	human
204	ENSE00002197502	human
362	ENSE00001853183	human
167	ENSE00001920618	human
85	ENSE00003563394	human
145	ENSE00003520251	human
287	ENSE00002145644	human
220	ENSE00002198159	human
157	ENSE00003690403	human
115	ENSE00003645259	human
151	ENSE00003642638	human
56	ENSE00003568149	human
85	ENSE00003565405	human
145	ENSE00003672921	human
45	ENSE00003683911	human
155	ENSE00003660253	human
1142	ENSE00003515839	human
157	ENSE00003690403	human
115	ENSE00003645259	human
151	ENSE00003642638	human
56	ENSE00003568149	human
85	ENSE00003565405	human
145	ENSE00003672921	human
155	ENSE00003660253	human
1142	ENSE00003515839	human
157	ENSE00003690403	human
115	ENSE00003645259	human
151	ENSE00003642638	human
56	ENSE00003568149	human
85	ENSE00003565405	human
45	ENSE00003683911	human
155	ENSE00003660253	human
1142	ENSE00003846592	human
151	ENSE00003642638	human
56	ENSE00003568149	human
85	ENSE00003565405	human
145	ENSE00003672921	human
45	ENSE00003683911	human
1142	ENSE00003515839	human
155	ENSE00003458676	human
115	ENSE00003632556	human
157	ENSE00003690403	human
115	ENSE00003645259	human
85	ENSE00003565405	human
145	ENSE00003672921	human
155	ENSE00003660253	human
1142	ENSE00003515839	human
159	ENSE00002155238	human
183	ENSE00003506326	human
80	ENSE00003511653	human
39	ENSE00003463265	human
91	ENSE00003505124	human
38	ENSE00003461734	human
143	ENSE00003571880	human
52	ENSE00003576250	human
109	ENSE00003528618	human
71	ENSE00003689661	human
81	ENSE00003489279	human
124	ENSE00003568202	human
134	ENSE00003621930	human
138	ENSE00003615199	human
154	ENSE00003894110	human
107	ENSE00003893675	human
87	ENSE00003892347	human
66	ENSE00003894065	human
163	ENSE00003895885	human
106	ENSE00003890787	human
168	ENSE00003891181	human
116	ENSE00003889548	human
81	ENSE00003894959	human
828	ENSE00003666862	human
183	ENSE00003506326	human
80	ENSE00003511653	human
39	ENSE00003463265	human
91	ENSE00003505124	human
38	ENSE00003461734	human
143	ENSE00003571880	human
52	ENSE00003576250	human
125	ENSE00002174179	human
77	ENSE00002154670	human
183	ENSE00003506326	human
80	ENSE00003511653	human
39	ENSE00003463265	human
91	ENSE00003505124	human
38	ENSE00003461734	human
143	ENSE00003571880	human
52	ENSE00003576250	human
109	ENSE00003528618	human
71	ENSE00003689661	human
81	ENSE00003489279	human
124	ENSE00003568202	human
134	ENSE00003621930	human
138	ENSE00003615199	human
154	ENSE00003894110	human
107	ENSE00003893675	human
87	ENSE00003892347	human
66	ENSE00003894065	human
163	ENSE00003895885	human
106	ENSE00003890787	human
168	ENSE00003891181	human
116	ENSE00003889548	human
81	ENSE00003894959	human
828	ENSE00003666862	human
125	ENSE00002174179	human
40	ENSE00001410427	human
324	ENSE00002143672	human
80	ENSE00003606954	human
39	ENSE00003587276	human
91	ENSE00003597379	human
38	ENSE00003465024	human
143	ENSE00003655625	human
52	ENSE00003586382	human
109	ENSE00003541809	human
71	ENSE00003619350	human
81	ENSE00003531467	human
124	ENSE00003600223	human
134	ENSE00003652419	human
138	ENSE00003575105	human
470	ENSE00002148991	human
91	ENSE00003597379	human
38	ENSE00003465024	human
143	ENSE00003655625	human
52	ENSE00003586382	human
147	ENSE00002184349	human
183	ENSE00003636873	human
262	ENSE00002144824	human
91	ENSE00003505124	human
38	ENSE00003461734	human
143	ENSE00003571880	human
52	ENSE00003576250	human
109	ENSE00003528618	human
71	ENSE00003689661	human
81	ENSE00003489279	human
124	ENSE00003568202	human
134	ENSE00003621930	human
138	ENSE00003615199	human
154	ENSE00003894110	human
107	ENSE00003893675	human
87	ENSE00003892347	human
66	ENSE00003894065	human
163	ENSE00003895885	human
106	ENSE00003890787	human
168	ENSE00003891181	human
116	ENSE00003889548	human
81	ENSE00003894959	human
828	ENSE00003666862	human
64	ENSE00002193016	human
38	ENSE00003461734	human
81	ENSE00003531467	human
124	ENSE00003600223	human
134	ENSE00003652419	human
41	ENSE00001858799	human
71	ENSE00003580967	human
127	ENSE00001892204	human
143	ENSE00003655625	human
52	ENSE00003586382	human
109	ENSE00003541809	human
71	ENSE00003619350	human
81	ENSE00003531467	human
124	ENSE00003600223	human
144	ENSE00002172631	human
83	ENSE00002158108	human
143	ENSE00003655625	human
52	ENSE00003586382	human
109	ENSE00003541809	human
119	ENSE00002150547	human
55	ENSE00002192841	human
109	ENSE00003528618	human
71	ENSE00003689661	human
81	ENSE00003489279	human
124	ENSE00003568202	human
134	ENSE00003621930	human
138	ENSE00003615199	human
154	ENSE00003894110	human
107	ENSE00003893675	human
87	ENSE00003892347	human
66	ENSE00003894065	human
163	ENSE00003895885	human
106	ENSE00003890787	human
168	ENSE00003891181	human
48	ENSE00002152958	human
81	ENSE00003604296	human
828	ENSE00003674734	human
52	ENSE00003096529	human
269	ENSE00003126152	human
77	ENSE00003013452	human
2145	ENSE00003050323	human
269	ENSE00003126152	human
48	ENSE00003004079	human
256	ENSE00002988489	human
327	ENSE00002305900	human
146	ENSE00003469861	human
86	ENSE00002498242	human
327	ENSE00002305900	human
146	ENSE00003469861	human
85	ENSE00003521420	human
58	ENSE00002496924	human
327	ENSE00003844156	human
191	ENSE00003592584	human
146	ENSE00003474252	human
85	ENSE00003533403	human
113	ENSE00003673401	human
203	ENSE00000658284	human
107	ENSE00000658285	human
148	ENSE00003506980	human
221	ENSE00000658287	human
287	ENSE00000658289	human
123	ENSE00000658291	human
434	ENSE00003509800	human
109	ENSE00000658295	human
127	ENSE00000658297	human
1325	ENSE00003467508	human
146	ENSE00003474252	human
85	ENSE00003533403	human
113	ENSE00003673401	human
203	ENSE00000658284	human
107	ENSE00000658285	human
148	ENSE00003506980	human
221	ENSE00000658287	human
287	ENSE00000658289	human
123	ENSE00000658291	human
434	ENSE00003509800	human
109	ENSE00000658295	human
127	ENSE00000658297	human
1325	ENSE00003467508	human
300	ENSE00001520256	human
194	ENSE00003552462	human
191	ENSE00003592584	human
146	ENSE00003474252	human
85	ENSE00003533403	human
113	ENSE00003673401	human
203	ENSE00000658284	human
107	ENSE00000658285	human
148	ENSE00003506980	human
221	ENSE00000658287	human
287	ENSE00000658289	human
123	ENSE00000658291	human
434	ENSE00003509800	human
109	ENSE00000658295	human
63	ENSE00001874576	human
1325	ENSE00003487775	human
146	ENSE00003469861	human
85	ENSE00003521420	human
333	ENSE00003527654	human
194	ENSE00003491385	human
113	ENSE00003662112	human
203	ENSE00003897912	human
107	ENSE00003896545	human
148	ENSE00003897749	human
221	ENSE00003897485	human
287	ENSE00003896573	human
123	ENSE00003897733	human
434	ENSE00003488056	human
109	ENSE00003897713	human
127	ENSE00003897327	human
838	ENSE00002214651	human
146	ENSE00003474252	human
85	ENSE00003533403	human
113	ENSE00003673401	human
203	ENSE00000658284	human
107	ENSE00000658285	human
148	ENSE00003506980	human
221	ENSE00000658287	human
287	ENSE00000658289	human
123	ENSE00000658291	human
434	ENSE00003509800	human
109	ENSE00000658295	human
127	ENSE00000658297	human
194	ENSE00003552462	human
333	ENSE00003504239	human
1326	ENSE00003725318	human
146	ENSE00003469861	human
85	ENSE00003521420	human
113	ENSE00003662112	human
52	ENSE00002475633	human
191	ENSE00003680281	human
180	ENSE00002530577	human
398	ENSE00002491429	human
197	ENSE00002491795	human
434	ENSE00003488056	human
220	ENSE00002457344	human
85	ENSE00002443705	human
567	ENSE00002432852	human
144	ENSE00002450683	human
213	ENSE00002472431	human
539	ENSE00002461091	human
178	ENSE00001830257	human
130	ENSE00000825237	human
94	ENSE00000825236	human
166	ENSE00003662103	human
123	ENSE00003543542	human
121	ENSE00003677573	human
83	ENSE00003547622	human
62	ENSE00003681572	human
104	ENSE00003610168	human
554	ENSE00001219703	human
294	ENSE00001813139	human
449	ENSE00001895024	human
1110	ENSE00001928425	human
121	ENSE00003543208	human
83	ENSE00003550388	human
62	ENSE00003471990	human
104	ENSE00003581853	human
448	ENSE00001819064	human
62	ENSE00003681572	human
104	ENSE00003610168	human
509	ENSE00001837394	human
412	ENSE00001811863	human
123	ENSE00001912982	human
336	ENSE00001877732	human
166	ENSE00003609962	human
123	ENSE00003678140	human
292	ENSE00001913076	human
172	ENSE00001400243	human
505	ENSE00001867626	human
179	ENSE00001338689	human
255	ENSE00001338687	human
102	ENSE00001390108	human
165	ENSE00003568403	human
75	ENSE00003492662	human
75	ENSE00003466122	human
222	ENSE00003492842	human
147	ENSE00003677541	human
135	ENSE00003560881	human
84	ENSE00003607458	human
132	ENSE00003521768	human
63	ENSE00003626790	human
80	ENSE00003549539	human
145	ENSE00003677256	human
188	ENSE00003568611	human
223	ENSE00001338643	human
164	ENSE00003662783	human
128	ENSE00003665753	human
94	ENSE00003464005	human
82	ENSE00003567469	human
201	ENSE00003605586	human
63	ENSE00003474132	human
27	ENSE00003499884	human
176	ENSE00003562429	human
98	ENSE00003626004	human
176	ENSE00003662857	human
69	ENSE00003535656	human
172	ENSE00003660691	human
72	ENSE00003593618	human
791	ENSE00003436008	human
255	ENSE00001338687	human
102	ENSE00001390108	human
165	ENSE00003568403	human
75	ENSE00003492662	human
75	ENSE00003466122	human
222	ENSE00003492842	human
147	ENSE00003677541	human
135	ENSE00003560881	human
84	ENSE00003607458	human
132	ENSE00003521768	human
63	ENSE00003626790	human
80	ENSE00003549539	human
145	ENSE00003677256	human
188	ENSE00003568611	human
59	ENSE00003348969	human
164	ENSE00003518848	human
128	ENSE00003669941	human
94	ENSE00003561549	human
82	ENSE00003552150	human
201	ENSE00003612211	human
63	ENSE00003626027	human
27	ENSE00003651884	human
176	ENSE00003605254	human
98	ENSE00003511797	human
176	ENSE00003475363	human
69	ENSE00003560215	human
172	ENSE00003505398	human
72	ENSE00003564358	human
44	ENSE00003390337	human
255	ENSE00001338687	human
102	ENSE00001390108	human
92	ENSE00003441728	human
98	ENSE00003240712	human
102	ENSE00001390108	human
165	ENSE00003568403	human
75	ENSE00003492662	human
75	ENSE00003466122	human
222	ENSE00003492842	human
147	ENSE00003677541	human
135	ENSE00003560881	human
84	ENSE00003607458	human
132	ENSE00003521768	human
63	ENSE00003626790	human
80	ENSE00003549539	human
145	ENSE00003677256	human
188	ENSE00003568611	human
223	ENSE00001338643	human
164	ENSE00003662783	human
128	ENSE00003665753	human
94	ENSE00003464005	human
82	ENSE00003567469	human
201	ENSE00003605586	human
63	ENSE00003474132	human
176	ENSE00003562429	human
98	ENSE00003626004	human
176	ENSE00003662857	human
69	ENSE00003535656	human
172	ENSE00003660691	human
72	ENSE00003593618	human
240	ENSE00003363505	human
770	ENSE00003375861	human
449	ENSE00003454514	human
165	ENSE00003500177	human
75	ENSE00003678439	human
51	ENSE00003343406	human
165	ENSE00003500177	human
75	ENSE00003678439	human
180	ENSE00003336976	human
75	ENSE00003578276	human
222	ENSE00003510126	human
147	ENSE00003672435	human
135	ENSE00003649907	human
84	ENSE00003621205	human
132	ENSE00003492570	human
63	ENSE00003551887	human
80	ENSE00003517176	human
145	ENSE00003575663	human
517	ENSE00003246322	human
128	ENSE00003669941	human
94	ENSE00003561549	human
82	ENSE00003552150	human
165	ENSE00003500177	human
75	ENSE00003678439	human
75	ENSE00003578276	human
222	ENSE00003510126	human
147	ENSE00003672435	human
135	ENSE00003649907	human
84	ENSE00003621205	human
132	ENSE00003492570	human
63	ENSE00003551887	human
80	ENSE00003517176	human
145	ENSE00003575663	human
142	ENSE00002272289	human
188	ENSE00003600345	human
164	ENSE00003512666	human
115	ENSE00002282555	human
75	ENSE00003678439	human
75	ENSE00003578276	human
222	ENSE00003510126	human
433	ENSE00003371274	human
63	ENSE00003474132	human
176	ENSE00003562429	human
98	ENSE00003626004	human
176	ENSE00003662857	human
69	ENSE00003535656	human
172	ENSE00003660691	human
72	ENSE00003593618	human
791	ENSE00003436008	human
21	ENSE00003408541	human
319	ENSE00003307309	human
243	ENSE00003363802	human
98	ENSE00003626004	human
176	ENSE00003662857	human
69	ENSE00003535656	human
172	ENSE00003660691	human
158	ENSE00003251014	human
942	ENSE00003407788	human
176	ENSE00003475363	human
69	ENSE00003560215	human
172	ENSE00003505398	human
72	ENSE00003564358	human
191	ENSE00003359832	human
119	ENSE00003333174	human
194	ENSE00003292502	human
786	ENSE00001412029	human
64	ENSE00001901319	human
103	ENSE00001646488	human
5091	ENSE00001462586	human
103	ENSE00001646488	human
181	ENSE00001941710	human
369	ENSE00001794248	human
123	ENSE00003625400	human
138	ENSE00001293480	human
120	ENSE00001151431	human
129	ENSE00001124879	human
258	ENSE00001124874	human
163	ENSE00001302656	human
223	ENSE00001182652	human
172	ENSE00001182650	human
144	ENSE00001320558	human
237	ENSE00001182645	human
181	ENSE00001153759	human
220	ENSE00001131795	human
190	ENSE00001327802	human
123	ENSE00001131786	human
141	ENSE00001323698	human
126	ENSE00001300429	human
117	ENSE00001325750	human
81	ENSE00001505998	human
168	ENSE00001290608	human
183	ENSE00001131860	human
201	ENSE00001131853	human
246	ENSE00001131848	human
198	ENSE00001131845	human
205	ENSE00001131837	human
165	ENSE00001131832	human
245	ENSE00001131825	human
132	ENSE00001182608	human
228	ENSE00001312881	human
175	ENSE00001131810	human
95	ENSE00001131802	human
150	ENSE00001153769	human
141	ENSE00001182584	human
126	ENSE00001182578	human
132	ENSE00001182573	human
135	ENSE00001182569	human
130	ENSE00001182564	human
127	ENSE00001182559	human
152	ENSE00001182554	human
125	ENSE00001131885	human
372	ENSE00001316880	human
190	ENSE00001182536	human
205	ENSE00001182529	human
193	ENSE00001153813	human
126	ENSE00001131896	human
129	ENSE00001131890	human
120	ENSE00001153804	human
114	ENSE00001182513	human
150	ENSE00001182509	human
123	ENSE00001182504	human
120	ENSE00001153830	human
129	ENSE00001131947	human
123	ENSE00001131937	human
141	ENSE00001131930	human
188	ENSE00001131923	human
184	ENSE00001131919	human
86	ENSE00001131912	human
123	ENSE00001131904	human
182	ENSE00001153824	human
200	ENSE00001153849	human
189	ENSE00001131988	human
149	ENSE00001131982	human
94	ENSE00001131978	human
117	ENSE00001131968	human
120	ENSE00001131958	human
120	ENSE00001153839	human
117	ENSE00001182437	human
107	ENSE00001182430	human
130	ENSE00001182423	human
107	ENSE00001182417	human
133	ENSE00001328871	human
123	ENSE00001182403	human
126	ENSE00001182394	human
138	ENSE00001132034	human
135	ENSE00001132029	human
120	ENSE00001132026	human
242	ENSE00001132019	human
224	ENSE00001132013	human
107	ENSE00001132004	human
117	ENSE00001131999	human
174	ENSE00001131995	human
126	ENSE00001153862	human
165	ENSE00001182326	human
162	ENSE00001153896	human
175	ENSE00001132065	human
105	ENSE00001132056	human
77	ENSE00001132051	human
91	ENSE00001132045	human
145	ENSE00001299374	human
99	ENSE00001182289	human
1904	ENSE00001513461	human
135	ENSE00001132029	human
120	ENSE00001132026	human
242	ENSE00001132019	human
224	ENSE00001132013	human
107	ENSE00001132004	human
117	ENSE00001131999	human
174	ENSE00001131995	human
126	ENSE00001153862	human
165	ENSE00001182326	human
162	ENSE00001153896	human
175	ENSE00001132065	human
105	ENSE00001132056	human
77	ENSE00001132051	human
91	ENSE00001132045	human
145	ENSE00001299374	human
90	ENSE00001802411	human
1555	ENSE00001602684	human
162	ENSE00001153896	human
175	ENSE00001132065	human
105	ENSE00001132056	human
77	ENSE00001132051	human
91	ENSE00001132045	human
114	ENSE00001597919	human
115	ENSE00001676359	human
123	ENSE00003625400	human
117	ENSE00001325750	human
81	ENSE00001505998	human
168	ENSE00001290608	human
183	ENSE00001131860	human
201	ENSE00001131853	human
246	ENSE00001131848	human
198	ENSE00001131845	human
205	ENSE00001131837	human
165	ENSE00001131832	human
245	ENSE00001131825	human
132	ENSE00001182608	human
358	ENSE00001356652	human
199	ENSE00001672056	human
123	ENSE00003561384	human
391	ENSE00001902759	human
242	ENSE00003442845	human
59	ENSE00003480647	human
94	ENSE00003586231	human
85	ENSE00003679535	human
59	ENSE00003539590	human
111	ENSE00003641247	human
540	ENSE00003739963	human
283	ENSE00001312767	human
180	ENSE00001312669	human
78	ENSE00001180822	human
101	ENSE00001149707	human
67	ENSE00001149696	human
281	ENSE00001149679	human
2875	ENSE00001307331	human
138	ENSE00002209549	human
97	ENSE00003599294	human
75	ENSE00003630284	human
71	ENSE00003468915	human
184	ENSE00003528634	human
77	ENSE00003602603	human
51	ENSE00003461337	human
87	ENSE00003521083	human
83	ENSE00003492121	human
55	ENSE00003472560	human
58	ENSE00003665774	human
146	ENSE00003665522	human
93	ENSE00003644390	human
138	ENSE00003526158	human
127	ENSE00003515429	human
176	ENSE00003537717	human
109	ENSE00003656185	human
87	ENSE00003597456	human
143	ENSE00003480000	human
105	ENSE00003626509	human
86	ENSE00003499201	human
142	ENSE00003634625	human
90	ENSE00003513440	human
117	ENSE00003486266	human
136	ENSE00003652909	human
92	ENSE00003685915	human
87	ENSE00003495823	human
622	ENSE00001145969	human
169	ENSE00002649977	human
138	ENSE00002677809	human
97	ENSE00003673455	human
75	ENSE00003609279	human
71	ENSE00003570147	human
123	ENSE00003618443	human
77	ENSE00003621998	human
51	ENSE00003684877	human
87	ENSE00003681862	human
83	ENSE00003466426	human
55	ENSE00003592885	human
58	ENSE00003637058	human
146	ENSE00003632478	human
93	ENSE00003670136	human
138	ENSE00003554343	human
127	ENSE00003668808	human
176	ENSE00003543486	human
109	ENSE00003693098	human
87	ENSE00003690771	human
143	ENSE00003520210	human
105	ENSE00003619659	human
86	ENSE00003572097	human
142	ENSE00003497976	human
90	ENSE00003510535	human
117	ENSE00003477509	human
136	ENSE00003535249	human
92	ENSE00003547562	human
87	ENSE00003591364	human
620	ENSE00003626046	human
97	ENSE00003599294	human
75	ENSE00003630284	human
184	ENSE00003528634	human
77	ENSE00003602603	human
51	ENSE00003461337	human
87	ENSE00003521083	human
83	ENSE00003492121	human
55	ENSE00003472560	human
58	ENSE00003665774	human
146	ENSE00003665522	human
93	ENSE00003644390	human
138	ENSE00003526158	human
127	ENSE00003515429	human
176	ENSE00003537717	human
109	ENSE00003656185	human
87	ENSE00003597456	human
143	ENSE00003480000	human
105	ENSE00003626509	human
86	ENSE00003499201	human
142	ENSE00003634625	human
90	ENSE00003513440	human
117	ENSE00003486266	human
136	ENSE00003652909	human
92	ENSE00003685915	human
87	ENSE00003495823	human
171	ENSE00002664353	human
17	ENSE00003638349	human
563	ENSE00002650223	human
97	ENSE00003599294	human
75	ENSE00003630284	human
77	ENSE00003602603	human
51	ENSE00003461337	human
87	ENSE00003521083	human
83	ENSE00003492121	human
55	ENSE00003472560	human
58	ENSE00003665774	human
146	ENSE00003665522	human
93	ENSE00003644390	human
138	ENSE00003526158	human
127	ENSE00003515429	human
176	ENSE00003537717	human
109	ENSE00003656185	human
87	ENSE00003597456	human
143	ENSE00003480000	human
105	ENSE00003626509	human
86	ENSE00003499201	human
142	ENSE00003634625	human
90	ENSE00003513440	human
117	ENSE00003486266	human
136	ENSE00003652909	human
92	ENSE00003685915	human
87	ENSE00003495823	human
169	ENSE00002649977	human
200	ENSE00002667745	human
90	ENSE00003513440	human
117	ENSE00003486266	human
87	ENSE00003591364	human
148	ENSE00002669513	human
92	ENSE00003613673	human
196	ENSE00002638157	human
136	ENSE00003652909	human
92	ENSE00003685915	human
84	ENSE00002679279	human
293	ENSE00002672661	human
176	ENSE00003543486	human
109	ENSE00003693098	human
87	ENSE00003690771	human
143	ENSE00003520210	human
105	ENSE00003619659	human
86	ENSE00003572097	human
142	ENSE00003497976	human
90	ENSE00003510535	human
117	ENSE00003477509	human
136	ENSE00003535249	human
617	ENSE00002652263	human
828	ENSE00002645810	human
77	ENSE00003621998	human
51	ENSE00003684877	human
87	ENSE00003681862	human
83	ENSE00003466426	human
55	ENSE00003592885	human
58	ENSE00003637058	human
146	ENSE00003632478	human
93	ENSE00003670136	human
138	ENSE00003554343	human
127	ENSE00003668808	human
176	ENSE00003543486	human
109	ENSE00003693098	human
87	ENSE00003690771	human
143	ENSE00003520210	human
105	ENSE00003619659	human
86	ENSE00003572097	human
142	ENSE00003497976	human
90	ENSE00003510535	human
16	ENSE00002679758	human
1109	ENSE00002644095	human
117	ENSE00003477509	human
33	ENSE00002654757	human
340	ENSE00002633974	human
87	ENSE00003690771	human
143	ENSE00003520210	human
105	ENSE00003619659	human
86	ENSE00003572097	human
142	ENSE00003497976	human
90	ENSE00003510535	human
542	ENSE00002657284	human
42	ENSE00002643401	human
145	ENSE00002679437	human
536	ENSE00002662720	human
138	ENSE00002209549	human
51	ENSE00003461337	human
87	ENSE00003521083	human
83	ENSE00003492121	human
55	ENSE00003472560	human
58	ENSE00003665774	human
146	ENSE00003665522	human
93	ENSE00003644390	human
138	ENSE00003526158	human
127	ENSE00003515429	human
176	ENSE00003537717	human
109	ENSE00003693098	human
87	ENSE00003690771	human
143	ENSE00003520210	human
105	ENSE00003619659	human
86	ENSE00003572097	human
55	ENSE00003577998	human
87	ENSE00003690771	human
143	ENSE00003520210	human
147	ENSE00002664308	human
17	ENSE00003560555	human
184	ENSE00003658858	human
77	ENSE00003462794	human
51	ENSE00003609126	human
147	ENSE00002675100	human
109	ENSE00003504510	human
104	ENSE00002674674	human
127	ENSE00003668808	human
296	ENSE00002639792	human
511	ENSE00002680842	human
138	ENSE00002209549	human
97	ENSE00003599294	human
75	ENSE00003630284	human
71	ENSE00003468915	human
55	ENSE00003592885	human
58	ENSE00003637058	human
146	ENSE00003632478	human
93	ENSE00003670136	human
138	ENSE00003554343	human
127	ENSE00003668808	human
51	ENSE00003609126	human
123	ENSE00003562553	human
77	ENSE00003498690	human
87	ENSE00003548112	human
83	ENSE00003511906	human
471	ENSE00002660981	human
51	ENSE00003461337	human
87	ENSE00003521083	human
83	ENSE00003492121	human
55	ENSE00003472560	human
58	ENSE00003665774	human
146	ENSE00003665522	human
145	ENSE00002681733	human
38	ENSE00002657098	human
138	ENSE00002209549	human
51	ENSE00003461337	human
87	ENSE00003521083	human
83	ENSE00003492121	human
55	ENSE00003472560	human
58	ENSE00003665774	human
91	ENSE00002658800	human
87	ENSE00003681862	human
52	ENSE00002675391	human
304	ENSE00002647696	human
97	ENSE00003599294	human
75	ENSE00003630284	human
71	ENSE00003468915	human
171	ENSE00002664353	human
33	ENSE00002641469	human
78	ENSE00002647900	human
56	ENSE00002634162	human
71	ENSE00003570147	human
184	ENSE00003658858	human
77	ENSE00003462794	human
51	ENSE00003609126	human
139	ENSE00002661267	human
56	ENSE00002673357	human
97	ENSE00003599294	human
75	ENSE00003630284	human
71	ENSE00003468915	human
51	ENSE00003609126	human
123	ENSE00003562553	human
77	ENSE00003498690	human
146	ENSE00002632462	human
142	ENSE00002635633	human
50	ENSE00002639859	human
147	ENSE00002664308	human
17	ENSE00003560555	human
184	ENSE00003658858	human
77	ENSE00003462794	human
51	ENSE00003609126	human
25	ENSE00002681227	human
97	ENSE00003599294	human
75	ENSE00003630284	human
77	ENSE00003602603	human
137	ENSE00002645707	human
133	ENSE00002656683	human
21	ENSE00002648042	human
97	ENSE00003599294	human
75	ENSE00003630284	human
71	ENSE00003468915	human
184	ENSE00003528634	human
77	ENSE00003602603	human
145	ENSE00002681733	human
17	ENSE00002642193	human
184	ENSE00003658858	human
121	ENSE00002674458	human
75	ENSE00003482498	human
71	ENSE00003619726	human
97	ENSE00002682329	human
97	ENSE00003599294	human
75	ENSE00003630284	human
71	ENSE00003468915	human
169	ENSE00002649977	human
123	ENSE00003562553	human
58	ENSE00002634005	human
75	ENSE00003609279	human
71	ENSE00003570147	human
184	ENSE00003658858	human
182	ENSE00002664835	human
45	ENSE00002634490	human
97	ENSE00003673455	human
75	ENSE00003609279	human
71	ENSE00003570147	human
184	ENSE00003658858	human
120	ENSE00002670132	human
24	ENSE00002631786	human
97	ENSE00003673455	human
75	ENSE00003609279	human
71	ENSE00003570147	human
184	ENSE00003658858	human
168	ENSE00002674997	human
23	ENSE00002663399	human
97	ENSE00003673455	human
75	ENSE00003609279	human
71	ENSE00003570147	human
183	ENSE00002241754	human
160	ENSE00002671916	human
75	ENSE00003609279	human
405	ENSE00002659287	human
66	ENSE00002673622	human
228	ENSE00002651340	human
501	ENSE00002633373	human
46	ENSE00002683907	human
195	ENSE00002664880	human
237	ENSE00002632383	human
109	ENSE00002112127	human
253	ENSE00001028522	human
181	ENSE00000871767	human
97	ENSE00001089208	human
114	ENSE00000703271	human
172	ENSE00000703272	human
96	ENSE00000703274	human
143	ENSE00001089200	human
97	ENSE00000703278	human
88	ENSE00001089205	human
529	ENSE00002095893	human
253	ENSE00001028522	human
181	ENSE00000871767	human
97	ENSE00001089208	human
114	ENSE00000703271	human
172	ENSE00000703272	human
96	ENSE00000703274	human
143	ENSE00001089200	human
97	ENSE00000703278	human
88	ENSE00001089205	human
1190	ENSE00000871769	human
531	ENSE00000871765	human
253	ENSE00001028522	human
103	ENSE00002109370	human
172	ENSE00002104076	human
183	ENSE00002114049	human
96	ENSE00000703274	human
143	ENSE00001089200	human
97	ENSE00000703278	human
64	ENSE00002134064	human
154	ENSE00002102098	human
688	ENSE00002107736	human
49	ENSE00002118877	human
260	ENSE00002123604	human
483	ENSE00002131257	human
663	ENSE00003836981	human
144	ENSE00003683221	human
111	ENSE00000774428	human
142	ENSE00000774429	human
219	ENSE00000520584	human
105	ENSE00003837618	human
1325	ENSE00000817865	human
422	ENSE00002070909	human
104	ENSE00002086342	human
651	ENSE00002040563	human
54	ENSE00002033360	human
26	ENSE00002057646	human
95	ENSE00002046096	human
662	ENSE00000774426	human
144	ENSE00003573976	human
224	ENSE00002022432	human
83	ENSE00003847493	human
175	ENSE00003652265	human
157	ENSE00001228325	human
2579	ENSE00001419495	human
175	ENSE00003652265	human
157	ENSE00001228325	human
2579	ENSE00001419495	human
456	ENSE00001518624	human
98	ENSE00001518622	human
175	ENSE00003652265	human
157	ENSE00001228325	human
98	ENSE00001518622	human
607	ENSE00003834242	human
64	ENSE00003505632	human
132	ENSE00003836389	human
2570	ENSE00003835731	human
175	ENSE00003652265	human
80	ENSE00001876866	human
1904	ENSE00001833888	human
157	ENSE00001228325	human
640	ENSE00001901828	human
64	ENSE00003684332	human
175	ENSE00003666445	human
1235	ENSE00001913711	human
157	ENSE00001228325	human
175	ENSE00003666445	human
256	ENSE00001736715	human
844	ENSE00001891124	human
175	ENSE00003652265	human
64	ENSE00003505632	human
195	ENSE00001854286	human
146	ENSE00001929708	human
450	ENSE00001849960	human
384	ENSE00001872799	human
126	ENSE00002077592	human
182	ENSE00001856107	human
193	ENSE00001185752	human
110	ENSE00002080065	human
182	ENSE00001856107	human
116	ENSE00001947684	human
190	ENSE00001433295	human
123	ENSE00002063580	human
182	ENSE00001856107	human
88	ENSE00002063129	human
52	ENSE00001949415	human
254	ENSE00002073426	human
190	ENSE00001433295	human
89	ENSE00001781211	human
156	ENSE00001276282	human
72	ENSE00001736768	human
193	ENSE00001185752	human
156	ENSE00001276282	human
74	ENSE00001065404	human
270	ENSE00002143332	human
188	ENSE00001759398	human
103	ENSE00001747550	human
170	ENSE00001603049	human
179	ENSE00001712332	human
118	ENSE00003605244	human
2047	ENSE00001468339	human
193	ENSE00001185752	human
156	ENSE00001276282	human
98	ENSE00002025540	human
64	ENSE00002077843	human
182	ENSE00001856107	human
190	ENSE00001433295	human
97	ENSE00002053603	human
113	ENSE00002041472	human
190	ENSE00001433295	human
270	ENSE00002143332	human
188	ENSE00001759398	human
103	ENSE00001747550	human
170	ENSE00001603049	human
179	ENSE00001712332	human
118	ENSE00003605244	human
54	ENSE00001814371	human
2042	ENSE00003846230	human
52	ENSE00001949415	human
270	ENSE00002143332	human
65	ENSE00002035837	human
184	ENSE00002031150	human
52	ENSE00001949415	human
270	ENSE00002143332	human
170	ENSE00001603049	human
56	ENSE00002059230	human
14	ENSE00001638149	human
193	ENSE00001185752	human
270	ENSE00002143332	human
52	ENSE00001658063	human
62	ENSE00002072768	human
270	ENSE00002143332	human
188	ENSE00001759398	human
103	ENSE00001747550	human
170	ENSE00001603049	human
187	ENSE00001745795	human
625	ENSE00001904867	human
170	ENSE00001603049	human
179	ENSE00001712332	human
118	ENSE00003605244	human
281	ENSE00001093226	human
782	ENSE00002024968	human
64	ENSE00002081539	human
118	ENSE00003616659	human
138	ENSE00002040389	human
215	ENSE00002053052	human
291	ENSE00002056517	human
118	ENSE00001458185	human
107	ENSE00001458184	human
2165	ENSE00001178872	human
1944	ENSE00001814641	human
2165	ENSE00001178872	human
55	ENSE00001857327	human
1941	ENSE00001869367	human
107	ENSE00001458184	human
2165	ENSE00001178872	human
408	ENSE00001664118	human
1939	ENSE00001052383	human
394	ENSE00001876346	human
76	ENSE00001812866	human
73	ENSE00001866404	human
644	ENSE00001954020	human
450	ENSE00002562432	human
343	ENSE00002555136	human
45	ENSE00003575026	human
95	ENSE00003680466	human
132	ENSE00003567507	human
147	ENSE00001210139	human
55	ENSE00001785086	human
131	ENSE00001687897	human
242	ENSE00001210118	human
215	ENSE00001210114	human
159	ENSE00001210112	human
99	ENSE00001108076	human
58	ENSE00001108074	human
175	ENSE00000941691	human
119	ENSE00001108094	human
99	ENSE00003635769	human
120	ENSE00003508990	human
105	ENSE00001108072	human
169	ENSE00000941696	human
196	ENSE00003571045	human
170	ENSE00003522341	human
132	ENSE00003660657	human
108	ENSE00003491565	human
185	ENSE00003643579	human
134	ENSE00003511251	human
4189	ENSE00003894853	human
45	ENSE00003575026	human
95	ENSE00003680466	human
132	ENSE00003567507	human
147	ENSE00001210139	human
55	ENSE00001785086	human
131	ENSE00001687897	human
242	ENSE00001210118	human
215	ENSE00001210114	human
159	ENSE00001210112	human
99	ENSE00001108076	human
58	ENSE00001108074	human
175	ENSE00000941691	human
119	ENSE00001108094	human
99	ENSE00003635769	human
120	ENSE00003508990	human
105	ENSE00001108072	human
169	ENSE00000941696	human
196	ENSE00003571045	human
170	ENSE00003522341	human
132	ENSE00003660657	human
108	ENSE00003491565	human
185	ENSE00003643579	human
134	ENSE00003511251	human
219	ENSE00001210183	human
3977	ENSE00002547967	human
45	ENSE00003575026	human
95	ENSE00003680466	human
132	ENSE00003567507	human
147	ENSE00001210139	human
55	ENSE00001785086	human
131	ENSE00001687897	human
242	ENSE00001210118	human
215	ENSE00001210114	human
159	ENSE00001210112	human
99	ENSE00001108076	human
58	ENSE00001108074	human
175	ENSE00000941691	human
119	ENSE00001108094	human
99	ENSE00003635769	human
120	ENSE00003508990	human
105	ENSE00001108072	human
169	ENSE00000941696	human
196	ENSE00003571045	human
170	ENSE00003522341	human
132	ENSE00003660657	human
108	ENSE00003491565	human
185	ENSE00003643579	human
134	ENSE00003511251	human
1053	ENSE00003902865	human
32	ENSE00003900494	human
2500	ENSE00003899425	human
95	ENSE00003680466	human
132	ENSE00003567507	human
147	ENSE00001210139	human
55	ENSE00001785086	human
131	ENSE00001687897	human
242	ENSE00001210118	human
215	ENSE00001210114	human
159	ENSE00001210112	human
99	ENSE00001108076	human
58	ENSE00001108074	human
175	ENSE00000941691	human
119	ENSE00001108094	human
99	ENSE00003635769	human
120	ENSE00003508990	human
105	ENSE00001108072	human
169	ENSE00000941696	human
196	ENSE00003571045	human
170	ENSE00003522341	human
132	ENSE00003660657	human
108	ENSE00003491565	human
185	ENSE00003643579	human
134	ENSE00003511251	human
435	ENSE00001411507	human
714	ENSE00003678012	human
45	ENSE00003575026	human
95	ENSE00003680466	human
132	ENSE00003567507	human
147	ENSE00001210139	human
55	ENSE00001785086	human
131	ENSE00001687897	human
242	ENSE00001210118	human
215	ENSE00001210114	human
159	ENSE00001210112	human
99	ENSE00001108076	human
58	ENSE00001108074	human
175	ENSE00000941691	human
119	ENSE00001108094	human
99	ENSE00003635769	human
120	ENSE00003508990	human
105	ENSE00001108072	human
169	ENSE00000941696	human
196	ENSE00003571045	human
170	ENSE00003522341	human
132	ENSE00003660657	human
108	ENSE00003491565	human
185	ENSE00003643579	human
134	ENSE00003511251	human
435	ENSE00001411507	human
714	ENSE00003678012	human
45	ENSE00003575026	human
95	ENSE00003680466	human
132	ENSE00003567507	human
147	ENSE00001210139	human
55	ENSE00001785086	human
131	ENSE00001687897	human
242	ENSE00001210118	human
215	ENSE00001210114	human
159	ENSE00001210112	human
99	ENSE00001108076	human
58	ENSE00001108074	human
175	ENSE00000941691	human
119	ENSE00001108094	human
99	ENSE00003635769	human
120	ENSE00003508990	human
105	ENSE00001108072	human
169	ENSE00000941696	human
196	ENSE00003571045	human
170	ENSE00003522341	human
132	ENSE00003660657	human
108	ENSE00003491565	human
185	ENSE00003643579	human
134	ENSE00003511251	human
714	ENSE00003678012	human
429	ENSE00001313274	human
192	ENSE00001529769	human
45	ENSE00003575026	human
95	ENSE00003680466	human
132	ENSE00003567507	human
147	ENSE00001210139	human
55	ENSE00001785086	human
131	ENSE00001687897	human
242	ENSE00001210118	human
215	ENSE00001210114	human
159	ENSE00001210112	human
99	ENSE00001108076	human
58	ENSE00001108074	human
175	ENSE00000941691	human
119	ENSE00001108094	human
99	ENSE00003635769	human
120	ENSE00003508990	human
105	ENSE00001108072	human
169	ENSE00000941696	human
196	ENSE00003571045	human
170	ENSE00003522341	human
429	ENSE00001313274	human
192	ENSE00001529769	human
161	ENSE00003524667	human
108	ENSE00003598489	human
185	ENSE00003461125	human
134	ENSE00003636309	human
714	ENSE00003564539	human
45	ENSE00003575026	human
95	ENSE00003680466	human
132	ENSE00003567507	human
147	ENSE00001210139	human
55	ENSE00001785086	human
131	ENSE00001687897	human
242	ENSE00001210118	human
215	ENSE00001210114	human
159	ENSE00001210112	human
99	ENSE00001108076	human
58	ENSE00001108074	human
175	ENSE00000941691	human
119	ENSE00001108094	human
99	ENSE00003635769	human
120	ENSE00003508990	human
105	ENSE00001108072	human
169	ENSE00000941696	human
196	ENSE00003571045	human
185	ENSE00003461125	human
134	ENSE00003636309	human
714	ENSE00003564539	human
1377	ENSE00002573028	human
100	ENSE00002570059	human
132	ENSE00003554351	human
108	ENSE00003622866	human
45	ENSE00003575026	human
95	ENSE00003680466	human
132	ENSE00003567507	human
147	ENSE00001210139	human
55	ENSE00001785086	human
131	ENSE00001687897	human
242	ENSE00001210118	human
215	ENSE00001210114	human
159	ENSE00001210112	human
99	ENSE00001108076	human
58	ENSE00001108074	human
175	ENSE00000941691	human
119	ENSE00001108094	human
99	ENSE00003635769	human
120	ENSE00003508990	human
105	ENSE00001108072	human
169	ENSE00000941696	human
196	ENSE00003571045	human
170	ENSE00003522341	human
132	ENSE00003660657	human
108	ENSE00003491565	human
185	ENSE00003643579	human
134	ENSE00003511251	human
714	ENSE00003678012	human
192	ENSE00001529769	human
100	ENSE00001529770	human
55	ENSE00001785086	human
131	ENSE00001687897	human
242	ENSE00001210118	human
215	ENSE00001210114	human
159	ENSE00001210112	human
99	ENSE00001108076	human
58	ENSE00001108074	human
175	ENSE00000941691	human
119	ENSE00001108094	human
99	ENSE00003635769	human
120	ENSE00003508990	human
105	ENSE00001108072	human
169	ENSE00000941696	human
196	ENSE00003571045	human
170	ENSE00003522341	human
132	ENSE00003660657	human
108	ENSE00003491565	human
185	ENSE00003643579	human
134	ENSE00003511251	human
90	ENSE00002552887	human
45	ENSE00003668356	human
95	ENSE00003691990	human
132	ENSE00003679525	human
711	ENSE00002215143	human
45	ENSE00003575026	human
95	ENSE00003680466	human
132	ENSE00003567507	human
147	ENSE00001210139	human
55	ENSE00001785086	human
131	ENSE00001687897	human
242	ENSE00001210118	human
215	ENSE00001210114	human
159	ENSE00001210112	human
99	ENSE00001108076	human
58	ENSE00001108074	human
175	ENSE00000941691	human
119	ENSE00001108094	human
99	ENSE00003635769	human
120	ENSE00003508990	human
105	ENSE00001108072	human
169	ENSE00000941696	human
196	ENSE00003571045	human
185	ENSE00003461125	human
134	ENSE00003636309	human
100	ENSE00002570059	human
108	ENSE00003622866	human
1648	ENSE00002540639	human
161	ENSE00003591946	human
710	ENSE00002571290	human
45	ENSE00003575026	human
95	ENSE00003680466	human
132	ENSE00003567507	human
147	ENSE00001210139	human
55	ENSE00001785086	human
131	ENSE00001687897	human
242	ENSE00001210118	human
215	ENSE00001210114	human
159	ENSE00001210112	human
99	ENSE00001108076	human
58	ENSE00001108074	human
175	ENSE00000941691	human
119	ENSE00001108094	human
99	ENSE00003635769	human
120	ENSE00003508990	human
105	ENSE00001108072	human
169	ENSE00000941696	human
196	ENSE00003571045	human
170	ENSE00003522341	human
132	ENSE00003660657	human
108	ENSE00003491565	human
185	ENSE00003643579	human
134	ENSE00003511251	human
97	ENSE00002551616	human
277	ENSE00002539529	human
261	ENSE00002548214	human
45	ENSE00003575026	human
95	ENSE00003680466	human
132	ENSE00003567507	human
147	ENSE00001210139	human
55	ENSE00001785086	human
131	ENSE00001687897	human
242	ENSE00001210118	human
215	ENSE00001210114	human
159	ENSE00001210112	human
99	ENSE00001108076	human
58	ENSE00001108074	human
175	ENSE00000941691	human
119	ENSE00001108094	human
99	ENSE00003635769	human
120	ENSE00003508990	human
105	ENSE00001108072	human
169	ENSE00000941696	human
196	ENSE00003571045	human
170	ENSE00003522341	human
132	ENSE00003660657	human
108	ENSE00003491565	human
185	ENSE00003643579	human
134	ENSE00003511251	human
426	ENSE00002564193	human
258	ENSE00001529800	human
92	ENSE00002564883	human
165	ENSE00002546125	human
467	ENSE00002567175	human
479	ENSE00002557687	human
70	ENSE00002555202	human
384	ENSE00002557029	human
196	ENSE00003492240	human
170	ENSE00003552420	human
56	ENSE00002545308	human
99	ENSE00003489421	human
120	ENSE00003571901	human
275	ENSE00002545710	human
45	ENSE00003668356	human
95	ENSE00003691990	human
99	ENSE00003489421	human
1053	ENSE00003900388	human
132	ENSE00003902737	human
147	ENSE00003903529	human
55	ENSE00002567158	human
131	ENSE00003902134	human
242	ENSE00003903218	human
215	ENSE00003900117	human
159	ENSE00003900148	human
99	ENSE00003899809	human
58	ENSE00003901637	human
175	ENSE00003903705	human
119	ENSE00003901996	human
360	ENSE00003902287	human
45	ENSE00003575026	human
95	ENSE00003680466	human
97	ENSE00002551616	human
258	ENSE00001529800	human
72	ENSE00002569123	human
343	ENSE00002555136	human
45	ENSE00003575026	human
97	ENSE00002551616	human
91	ENSE00002557324	human
45	ENSE00003575026	human
192	ENSE00001529769	human
268	ENSE00002561548	human
43	ENSE00002560987	human
35	ENSE00001460473	human
621	ENSE00001460472	human
150	ENSE00003611490	human
76	ENSE00003541904	human
157	ENSE00003645793	human
165	ENSE00003546494	human
107	ENSE00003690460	human
69	ENSE00003570825	human
143	ENSE00003489679	human
1706	ENSE00001460424	human
150	ENSE00003611490	human
76	ENSE00003541904	human
157	ENSE00003645793	human
165	ENSE00003546494	human
107	ENSE00003690460	human
69	ENSE00003570825	human
129	ENSE00001347048	human
1701	ENSE00003668215	human
150	ENSE00003611490	human
125	ENSE00001922558	human
157	ENSE00003493340	human
165	ENSE00003679489	human
107	ENSE00003673969	human
69	ENSE00003462055	human
44	ENSE00001836609	human
150	ENSE00003611490	human
76	ENSE00003541904	human
157	ENSE00003645793	human
165	ENSE00003546494	human
107	ENSE00003690460	human
69	ENSE00003570825	human
143	ENSE00003489679	human
103	ENSE00003842145	human
3257	ENSE00003483920	human
95	ENSE00001885275	human
76	ENSE00003683000	human
157	ENSE00003582268	human
134	ENSE00001866961	human
107	ENSE00003673969	human
69	ENSE00003462055	human
157	ENSE00003582268	human
69	ENSE00001832199	human
150	ENSE00003574204	human
143	ENSE00003458814	human
105	ENSE00001814666	human
165	ENSE00003679489	human
107	ENSE00003673969	human
69	ENSE00003462055	human
150	ENSE00003574204	human
35	ENSE00001897388	human
140	ENSE00001849555	human
76	ENSE00003541904	human
157	ENSE00003645793	human
165	ENSE00003546494	human
107	ENSE00003690460	human
69	ENSE00003570825	human
150	ENSE00003622270	human
204	ENSE00001913824	human
336	ENSE00001892152	human
122	ENSE00001840447	human
319	ENSE00001603778	human
120	ENSE00001629045	human
118	ENSE00001426496	human
74	ENSE00001412360	human
159	ENSE00003788911	human
118	ENSE00001426496	human
74	ENSE00001412360	human
159	ENSE00003788911	human
687	ENSE00001404383	human
76	ENSE00003588225	human
48	ENSE00003610723	human
56	ENSE00003479837	human
63	ENSE00003678567	human
22	ENSE00003545458	human
129	ENSE00003586973	human
117	ENSE00003504917	human
127	ENSE00003556702	human
371	ENSE00003620007	human
118	ENSE00001426496	human
74	ENSE00001412360	human
159	ENSE00003788911	human
76	ENSE00003588225	human
48	ENSE00003610723	human
56	ENSE00003479837	human
63	ENSE00003678567	human
99	ENSE00001710309	human
187	ENSE00001745642	human
188	ENSE00001789764	human
129	ENSE00003655574	human
117	ENSE00003490831	human
127	ENSE00003675647	human
370	ENSE00003517035	human
118	ENSE00001426496	human
74	ENSE00001412360	human
159	ENSE00003788911	human
76	ENSE00003588225	human
48	ENSE00003610723	human
56	ENSE00003479837	human
63	ENSE00003678567	human
261	ENSE00001868838	human
129	ENSE00003660331	human
117	ENSE00003549862	human
127	ENSE00003628442	human
371	ENSE00003478537	human
118	ENSE00001426496	human
74	ENSE00001412360	human
159	ENSE00003788911	human
190	ENSE00001685513	human
7	ENSE00001719540	human
118	ENSE00001426496	human
74	ENSE00001412360	human
159	ENSE00003788911	human
76	ENSE00003588225	human
48	ENSE00003610723	human
56	ENSE00003479837	human
22	ENSE00003545458	human
129	ENSE00003586973	human
117	ENSE00003504917	human
127	ENSE00003556702	human
371	ENSE00003620007	human
77	ENSE00001939087	human
74	ENSE00001412360	human
159	ENSE00003788911	human
76	ENSE00003588225	human
48	ENSE00003610723	human
56	ENSE00003479837	human
63	ENSE00003678567	human
22	ENSE00003545458	human
300	ENSE00001662189	human
74	ENSE00001698402	human
74	ENSE00001412360	human
159	ENSE00003788911	human
76	ENSE00003588225	human
48	ENSE00003610723	human
56	ENSE00003479837	human
22	ENSE00003545458	human
129	ENSE00003586973	human
117	ENSE00003504917	human
127	ENSE00003556702	human
374	ENSE00002230575	human
43	ENSE00001737514	human
329	ENSE00001609148	human
76	ENSE00003675141	human
48	ENSE00003668105	human
56	ENSE00003465408	human
63	ENSE00003594103	human
129	ENSE00003655574	human
48	ENSE00003668105	human
56	ENSE00003465408	human
63	ENSE00003594103	human
151	ENSE00001739527	human
131	ENSE00001652525	human
22	ENSE00003546046	human
111	ENSE00001780864	human
56	ENSE00003479837	human
63	ENSE00003678567	human
129	ENSE00003660331	human
127	ENSE00003628442	human
371	ENSE00003478537	human
34	ENSE00001661998	human
129	ENSE00003660331	human
30	ENSE00001706291	human
594	ENSE00001800794	human
127	ENSE00003675647	human
323	ENSE00001931835	human
41	ENSE00001891002	human
277	ENSE00002292696	human
69	ENSE00003630938	human
73	ENSE00003692608	human
97	ENSE00003606977	human
81	ENSE00003579146	human
130	ENSE00003587124	human
137	ENSE00003521986	human
91	ENSE00003504235	human
300	ENSE00003672136	human
102	ENSE00003539914	human
777	ENSE00002269700	human
220	ENSE00002217016	human
169	ENSE00003555907	human
69	ENSE00003604064	human
73	ENSE00003721999	human
97	ENSE00003554665	human
81	ENSE00003479632	human
130	ENSE00003488329	human
137	ENSE00003524359	human
91	ENSE00003466686	human
66	ENSE00003521714	human
150	ENSE00003657849	human
102	ENSE00003504884	human
3728	ENSE00001319811	human
69	ENSE00003630938	human
73	ENSE00003692608	human
244	ENSE00002321459	human
160	ENSE00002291250	human
73	ENSE00003692608	human
81	ENSE00003579146	human
130	ENSE00003587124	human
91	ENSE00003504235	human
300	ENSE00003672136	human
102	ENSE00003539914	human
194	ENSE00002323611	human
169	ENSE00003558672	human
69	ENSE00003467072	human
250	ENSE00002270499	human
373	ENSE00002309894	human
69	ENSE00003630938	human
97	ENSE00003606977	human
81	ENSE00003579146	human
167	ENSE00002233634	human
106	ENSE00002288781	human
130	ENSE00003587124	human
137	ENSE00003521986	human
91	ENSE00003504235	human
102	ENSE00003539914	human
169	ENSE00003555907	human
69	ENSE00003604064	human
73	ENSE00003721999	human
166	ENSE00003622501	human
81	ENSE00003501841	human
66	ENSE00003542505	human
150	ENSE00003475149	human
1769	ENSE00002241690	human
102	ENSE00003539914	human
169	ENSE00003555907	human
69	ENSE00003604064	human
73	ENSE00003721999	human
97	ENSE00003554665	human
81	ENSE00003479632	human
130	ENSE00003488329	human
137	ENSE00003524359	human
91	ENSE00003466686	human
125	ENSE00003744578	human
300	ENSE00003652623	human
498	ENSE00003754841	human
73	ENSE00003692608	human
97	ENSE00003606977	human
81	ENSE00003579146	human
130	ENSE00003587124	human
137	ENSE00003521986	human
91	ENSE00003504235	human
300	ENSE00003672136	human
102	ENSE00003539914	human
169	ENSE00003555907	human
69	ENSE00003467072	human
125	ENSE00003744578	human
498	ENSE00003754841	human
139	ENSE00003479826	human
81	ENSE00003579146	human
130	ENSE00003587124	human
137	ENSE00003521986	human
91	ENSE00003504235	human
300	ENSE00003672136	human
102	ENSE00003539914	human
169	ENSE00003555907	human
69	ENSE00003604064	human
125	ENSE00003744578	human
498	ENSE00003754841	human
97	ENSE00003546791	human
81	ENSE00003579146	human
130	ENSE00003587124	human
91	ENSE00003504235	human
102	ENSE00003539914	human
169	ENSE00003555907	human
69	ENSE00003604064	human
66	ENSE00003542505	human
150	ENSE00003475149	human
125	ENSE00003744578	human
498	ENSE00003754841	human
97	ENSE00003546791	human
102	ENSE00003539914	human
169	ENSE00003555907	human
69	ENSE00003604064	human
73	ENSE00003721999	human
97	ENSE00003554665	human
81	ENSE00003479632	human
130	ENSE00003488329	human
66	ENSE00003542505	human
150	ENSE00003475149	human
125	ENSE00003744578	human
498	ENSE00003754841	human
91	ENSE00003483749	human
73	ENSE00003692608	human
97	ENSE00003606977	human
81	ENSE00003579146	human
130	ENSE00003587124	human
137	ENSE00003521986	human
91	ENSE00003504235	human
102	ENSE00003539914	human
169	ENSE00003555907	human
69	ENSE00003467072	human
66	ENSE00003542505	human
150	ENSE00003475149	human
125	ENSE00003744578	human
498	ENSE00003754841	human
139	ENSE00003479826	human
102	ENSE00003539914	human
169	ENSE00003555907	human
69	ENSE00003604064	human
73	ENSE00003721999	human
97	ENSE00003554665	human
81	ENSE00003479632	human
91	ENSE00003466686	human
125	ENSE00003744578	human
300	ENSE00003652623	human
498	ENSE00003754841	human
519	ENSE00002108661	human
112	ENSE00003635882	human
134	ENSE00001154730	human
136	ENSE00001154724	human
2406	ENSE00001156732	human
519	ENSE00002108955	human
44	ENSE00002137889	human
231	ENSE00002104885	human
79	ENSE00002112465	human
126	ENSE00002129671	human
121	ENSE00002102069	human
134	ENSE00001154730	human
136	ENSE00001154724	human
523	ENSE00002134494	human
790	ENSE00002111293	human
134	ENSE00001154730	human
136	ENSE00001154724	human
36	ENSE00002105318	human
112	ENSE00003556856	human
259	ENSE00002114463	human
134	ENSE00001154730	human
136	ENSE00001154724	human
112	ENSE00003556856	human
220	ENSE00002119172	human
716	ENSE00002108227	human
134	ENSE00001154730	human
136	ENSE00001154724	human
112	ENSE00003556856	human
69	ENSE00002109817	human
56	ENSE00002110429	human
134	ENSE00001154730	human
136	ENSE00001154724	human
112	ENSE00003556856	human
158	ENSE00002124887	human
81	ENSE00002089706	human
329	ENSE00001864569	human
78	ENSE00003465434	human
108	ENSE00003541049	human
115	ENSE00003557080	human
169	ENSE00003538135	human
112	ENSE00003626775	human
78	ENSE00003646809	human
92	ENSE00001026860	human
181	ENSE00001026862	human
94	ENSE00001026864	human
220	ENSE00002243009	human
81	ENSE00001724551	human
177	ENSE00001674720	human
149	ENSE00001647342	human
494	ENSE00001925122	human
313	ENSE00001934844	human
78	ENSE00003544956	human
108	ENSE00003635888	human
115	ENSE00003665476	human
169	ENSE00003618657	human
1609	ENSE00001817725	human
78	ENSE00003544956	human
108	ENSE00003635888	human
115	ENSE00003665476	human
169	ENSE00003618657	human
282	ENSE00001880555	human
135	ENSE00001872292	human
112	ENSE00003509137	human
26	ENSE00001818958	human
78	ENSE00003646809	human
92	ENSE00001026860	human
181	ENSE00001026862	human
94	ENSE00001026864	human
275	ENSE00001648117	human
74	ENSE00001707445	human
115	ENSE00003665476	human
169	ENSE00003618657	human
112	ENSE00003509137	human
34	ENSE00001812520	human
78	ENSE00003596601	human
89	ENSE00001832046	human
169	ENSE00003618657	human
112	ENSE00003509137	human
44	ENSE00001828389	human
193	ENSE00001897150	human
166	ENSE00001831520	human
500	ENSE00001822858	human
3027	ENSE00001005147	human
170	ENSE00002296491	human
140	ENSE00001117294	human
172	ENSE00001117292	human
102	ENSE00000737385	human
138	ENSE00000737383	human
78	ENSE00003669189	human
108	ENSE00002467924	human
88	ENSE00002453815	human
196	ENSE00000737377	human
189	ENSE00001200511	human
106	ENSE00000737375	human
117	ENSE00000992059	human
165	ENSE00003654866	human
135	ENSE00003638198	human
153	ENSE00001117296	human
114	ENSE00001117290	human
93	ENSE00001117295	human
232	ENSE00002252663	human
140	ENSE00001117294	human
172	ENSE00001117292	human
102	ENSE00000737385	human
138	ENSE00000737383	human
78	ENSE00003669189	human
108	ENSE00002467924	human
88	ENSE00002453815	human
196	ENSE00000737377	human
189	ENSE00001200511	human
106	ENSE00000737375	human
117	ENSE00000992059	human
165	ENSE00003654866	human
135	ENSE00003638198	human
153	ENSE00001117296	human
114	ENSE00001117290	human
93	ENSE00001117295	human
157	ENSE00001336334	human
154	ENSE00001200549	human
230	ENSE00001471134	human
140	ENSE00001117294	human
172	ENSE00001117292	human
102	ENSE00000737385	human
138	ENSE00000737383	human
78	ENSE00003669189	human
108	ENSE00002467924	human
88	ENSE00002453815	human
196	ENSE00000737377	human
189	ENSE00001200511	human
106	ENSE00000737375	human
117	ENSE00000992059	human
165	ENSE00003654866	human
135	ENSE00003638198	human
153	ENSE00001117296	human
114	ENSE00001117290	human
93	ENSE00001117295	human
154	ENSE00001200549	human
142	ENSE00002258735	human
2848	ENSE00001316221	human
170	ENSE00002296491	human
140	ENSE00001117294	human
172	ENSE00001117292	human
102	ENSE00000737385	human
138	ENSE00000737383	human
78	ENSE00003669189	human
108	ENSE00002467924	human
88	ENSE00002453815	human
196	ENSE00000737377	human
189	ENSE00001200511	human
106	ENSE00000737375	human
117	ENSE00000992059	human
165	ENSE00003654866	human
135	ENSE00003638198	human
153	ENSE00001117296	human
114	ENSE00001117290	human
93	ENSE00001117295	human
118	ENSE00002229874	human
285	ENSE00002273566	human
165	ENSE00003597111	human
135	ENSE00003468615	human
108	ENSE00002467924	human
88	ENSE00002453815	human
51	ENSE00002284862	human
78	ENSE00003464306	human
292	ENSE00002287600	human
140	ENSE00001117294	human
154	ENSE00001200549	human
94	ENSE00002600168	human
123	ENSE00002579858	human
140	ENSE00001117294	human
154	ENSE00001200549	human
133	ENSE00002587438	human
72	ENSE00002621686	human
154	ENSE00001200549	human
266	ENSE00002599717	human
139	ENSE00002584641	human
553	ENSE00003836488	human
59	ENSE00003481135	human
127	ENSE00003838430	human
93	ENSE00003506166	human
123	ENSE00001822080	human
130	ENSE00003838412	human
492	ENSE00003833428	human
59	ENSE00003481135	human
93	ENSE00003506166	human
123	ENSE00001822080	human
136	ENSE00001950935	human
256	ENSE00003462297	human
1674	ENSE00001818596	human
170	ENSE00001916523	human
59	ENSE00003513755	human
127	ENSE00003616141	human
93	ENSE00003499556	human
62	ENSE00001877613	human
658	ENSE00001901580	human
59	ENSE00003513755	human
127	ENSE00003616141	human
93	ENSE00003499556	human
166	ENSE00003844563	human
3478	ENSE00003849189	human
93	ENSE00003499556	human
184	ENSE00001830418	human
127	ENSE00003585073	human
3471	ENSE00001823290	human
59	ENSE00003513755	human
127	ENSE00003616141	human
93	ENSE00003499556	human
275	ENSE00001830526	human
54	ENSE00001922102	human
93	ENSE00003499556	human
127	ENSE00003585073	human
54	ENSE00001922102	human
200	ENSE00001918936	human
88	ENSE00001848779	human
1173	ENSE00001457810	human
161	ENSE00001457809	human
123	ENSE00001457808	human
101	ENSE00003421486	human
223	ENSE00001457804	human
340	ENSE00003301808	human
120	ENSE00003842914	human
207	ENSE00003847131	human
217	ENSE00003473985	human
3147	ENSE00003848524	human
217	ENSE00003473985	human
783	ENSE00001070412	human
3628	ENSE00001287690	human
45	ENSE00001882940	human
217	ENSE00003474955	human
302	ENSE00001858715	human
897	ENSE00002281567	human
3626	ENSE00002287921	human
107	ENSE00002028075	human
72	ENSE00003571771	human
108	ENSE00003598329	human
133	ENSE00002441316	human
120	ENSE00002031107	human
36	ENSE00002039427	human
72	ENSE00003571771	human
108	ENSE00003598329	human
133	ENSE00002441316	human
120	ENSE00002031107	human
33	ENSE00003830470	human
129	ENSE00003816832	human
153	ENSE00003607392	human
150	ENSE00003598136	human
117	ENSE00002169258	human
206	ENSE00003818843	human
72	ENSE00003571771	human
125	ENSE00002039341	human
108	ENSE00003612519	human
722	ENSE00001857638	human
150	ENSE00003687816	human
548	ENSE00001457580	human
72	ENSE00003571771	human
96	ENSE00002028723	human
401	ENSE00002071472	human
133	ENSE00002441316	human
120	ENSE00002031107	human
153	ENSE00003607392	human
117	ENSE00002169258	human
91	ENSE00002073744	human
72	ENSE00003483389	human
108	ENSE00003617547	human
325	ENSE00001718221	human
133	ENSE00002441316	human
120	ENSE00002031107	human
153	ENSE00003607392	human
150	ENSE00003598136	human
117	ENSE00002169258	human
72	ENSE00003483389	human
108	ENSE00003617547	human
90	ENSE00002049166	human
332	ENSE00003818640	human
133	ENSE00002441316	human
120	ENSE00002031107	human
153	ENSE00003607392	human
117	ENSE00002169258	human
72	ENSE00003483389	human
108	ENSE00003617547	human
90	ENSE00002049166	human
136	ENSE00003829284	human
156	ENSE00003818264	human
133	ENSE00002441316	human
120	ENSE00002031107	human
153	ENSE00003607392	human
150	ENSE00003598136	human
117	ENSE00002169258	human
72	ENSE00003483389	human
108	ENSE00003617547	human
90	ENSE00002049166	human
337	ENSE00002055260	human
133	ENSE00002441316	human
120	ENSE00002031107	human
153	ENSE00003607392	human
150	ENSE00003598136	human
117	ENSE00002169258	human
72	ENSE00003483389	human
108	ENSE00003617547	human
90	ENSE00002049166	human
44	ENSE00003817470	human
311	ENSE00003815764	human
1146	ENSE00003816969	human
133	ENSE00002441316	human
120	ENSE00002031107	human
153	ENSE00003607392	human
150	ENSE00003598136	human
117	ENSE00002169258	human
72	ENSE00003483389	human
108	ENSE00003617547	human
90	ENSE00002049166	human
843	ENSE00003825765	human
133	ENSE00002441316	human
120	ENSE00002031107	human
153	ENSE00003607392	human
150	ENSE00003598136	human
117	ENSE00002169258	human
72	ENSE00003483389	human
108	ENSE00003617547	human
90	ENSE00002049166	human
111	ENSE00003822661	human
44	ENSE00003823296	human
1020	ENSE00003698965	human
150	ENSE00003687816	human
72	ENSE00003483389	human
108	ENSE00003617547	human
82	ENSE00003822289	human
200	ENSE00003825201	human
120	ENSE00003822751	human
153	ENSE00003569646	human
117	ENSE00003822797	human
332	ENSE00003817026	human
72	ENSE00003571771	human
108	ENSE00003612519	human
153	ENSE00003569646	human
81	ENSE00002032746	human
480	ENSE00001926203	human
79	ENSE00002033592	human
133	ENSE00002441316	human
120	ENSE00002031107	human
153	ENSE00003607392	human
150	ENSE00003598136	human
117	ENSE00002169258	human
72	ENSE00003483389	human
108	ENSE00003617547	human
44	ENSE00003817470	human
73	ENSE00003816230	human
992	ENSE00003824971	human
133	ENSE00002441316	human
72	ENSE00003483389	human
108	ENSE00003617547	human
67	ENSE00001665837	human
38	ENSE00001643941	human
72	ENSE00003571771	human
108	ENSE00003612519	human
46	ENSE00002049146	human
1343	ENSE00002038869	human
313	ENSE00002067537	human
59	ENSE00001555304	human
1287	ENSE00000963676	human
1287	ENSE00000963676	human
76	ENSE00001020672	human
427	ENSE00001741821	human
364	ENSE00001596481	human
74	ENSE00001589520	human
807	ENSE00001845735	human
74	ENSE00001589520	human
292	ENSE00001576958	human
850	ENSE00001585643	human
1287	ENSE00000963676	human
451	ENSE00001634602	human
212	ENSE00001369230	human
146	ENSE00001372902	human
8875	ENSE00003610300	human
687	ENSE00002029668	human
127	ENSE00003471502	human
3455	ENSE00003514469	human
91	ENSE00001682685	human
94	ENSE00003649981	human
209	ENSE00003643496	human
151	ENSE00003651882	human
90	ENSE00003690667	human
138	ENSE00003648713	human
355	ENSE00003579219	human
4769	ENSE00003603599	human
687	ENSE00002029668	human
91	ENSE00001682685	human
94	ENSE00003649981	human
209	ENSE00003643496	human
151	ENSE00003651882	human
90	ENSE00003690667	human
138	ENSE00003648713	human
355	ENSE00003579219	human
4769	ENSE00003603599	human
127	ENSE00003678644	human
3455	ENSE00003645006	human
146	ENSE00001372902	human
3455	ENSE00003645006	human
194	ENSE00001519496	human
94	ENSE00003487106	human
209	ENSE00003484053	human
151	ENSE00003510235	human
90	ENSE00003596433	human
138	ENSE00003485785	human
355	ENSE00003464468	human
4756	ENSE00003576024	human
146	ENSE00001372902	human
91	ENSE00001682685	human
94	ENSE00003649981	human
209	ENSE00003643496	human
151	ENSE00003651882	human
90	ENSE00003690667	human
138	ENSE00003648713	human
355	ENSE00003579219	human
3455	ENSE00003645006	human
104	ENSE00003909145	human
4756	ENSE00003521446	human
146	ENSE00001372902	human
102	ENSE00001735811	human
207	ENSE00002035276	human
3455	ENSE00003645006	human
94	ENSE00002046741	human
1424	ENSE00002484598	human
47	ENSE00002063569	human
344	ENSE00002052049	human
146	ENSE00001372902	human
343	ENSE00002079489	human
376	ENSE00002042101	human
111	ENSE00001821282	human
285	ENSE00001373360	human
56	ENSE00001675515	human
224	ENSE00003651688	human
101	ENSE00003716483	human
109	ENSE00003753389	human
95	ENSE00003741694	human
105	ENSE00003722712	human
107	ENSE00001175752	human
104	ENSE00003493849	human
93	ENSE00003539151	human
72	ENSE00003676633	human
87	ENSE00003566214	human
69	ENSE00003599733	human
62	ENSE00003546099	human
120	ENSE00003501208	human
103	ENSE00003503731	human
2540	ENSE00001880984	human
285	ENSE00001373360	human
56	ENSE00001675515	human
224	ENSE00003651688	human
101	ENSE00003716483	human
109	ENSE00003753389	human
95	ENSE00003741694	human
105	ENSE00003722712	human
107	ENSE00001175752	human
104	ENSE00003493849	human
69	ENSE00003599733	human
62	ENSE00003546099	human
120	ENSE00003501208	human
103	ENSE00003503731	human
50	ENSE00001764817	human
2548	ENSE00001877199	human
34	ENSE00001876398	human
104	ENSE00003643762	human
512	ENSE00001912577	human
87	ENSE00003559744	human
69	ENSE00003489159	human
62	ENSE00003521904	human
120	ENSE00003635908	human
103	ENSE00003663326	human
2533	ENSE00001942897	human
285	ENSE00001373360	human
56	ENSE00001675515	human
224	ENSE00003651688	human
101	ENSE00003716483	human
109	ENSE00003753389	human
95	ENSE00003741694	human
105	ENSE00003722712	human
87	ENSE00003559744	human
69	ENSE00003489159	human
62	ENSE00003521904	human
120	ENSE00003635908	human
103	ENSE00003663326	human
77	ENSE00001653354	human
93	ENSE00003685716	human
72	ENSE00003666818	human
585	ENSE00003664835	human
415	ENSE00001857072	human
136	ENSE00001925110	human
56	ENSE00001675515	human
224	ENSE00003651688	human
101	ENSE00003716483	human
26	ENSE00001733596	human
432	ENSE00001552627	human
85	ENSE00001798653	human
56	ENSE00001675515	human
224	ENSE00003651688	human
101	ENSE00003716483	human
98	ENSE00001366666	human
197	ENSE00001623547	human
60	ENSE00001618568	human
101	ENSE00003716483	human
109	ENSE00003753389	human
95	ENSE00003741694	human
105	ENSE00003722712	human
107	ENSE00001175752	human
104	ENSE00003493849	human
93	ENSE00003539151	human
72	ENSE00003676633	human
87	ENSE00003566214	human
69	ENSE00003599733	human
62	ENSE00003546099	human
120	ENSE00003501208	human
103	ENSE00003503731	human
210	ENSE00003691969	human
147	ENSE00002305980	human
101	ENSE00003716483	human
109	ENSE00003753389	human
95	ENSE00003741694	human
105	ENSE00003722712	human
107	ENSE00001175752	human
104	ENSE00003493849	human
69	ENSE00003599733	human
62	ENSE00003546099	human
120	ENSE00003501208	human
103	ENSE00003503731	human
210	ENSE00003691969	human
147	ENSE00002305980	human
1931	ENSE00003731610	human
146	ENSE00001468609	human
185	ENSE00002151398	human
67	ENSE00001186128	human
340	ENSE00001186145	human
185	ENSE00000750460	human
105	ENSE00000750461	human
159	ENSE00000750462	human
131	ENSE00000750463	human
184	ENSE00003465851	human
183	ENSE00003690657	human
77	ENSE00003660497	human
81	ENSE00003611412	human
514	ENSE00001468532	human
185	ENSE00002151398	human
67	ENSE00001186128	human
340	ENSE00001186145	human
185	ENSE00000750460	human
105	ENSE00000750461	human
159	ENSE00000750462	human
131	ENSE00000750463	human
184	ENSE00003465851	human
183	ENSE00003690657	human
77	ENSE00003660497	human
81	ENSE00003611412	human
111	ENSE00003848429	human
99	ENSE00001281104	human
171	ENSE00003481901	human
3956	ENSE00003488977	human
146	ENSE00001468609	human
185	ENSE00002151398	human
67	ENSE00001186128	human
340	ENSE00001186145	human
185	ENSE00000750460	human
105	ENSE00000750461	human
159	ENSE00000750462	human
131	ENSE00000750463	human
184	ENSE00003465851	human
183	ENSE00003690657	human
77	ENSE00003660497	human
81	ENSE00003611412	human
329	ENSE00003650593	human
171	ENSE00003486434	human
3956	ENSE00003550477	human
146	ENSE00001468609	human
185	ENSE00002151398	human
67	ENSE00001186128	human
340	ENSE00001186145	human
185	ENSE00000750460	human
105	ENSE00000750461	human
159	ENSE00000750462	human
131	ENSE00000750463	human
184	ENSE00003465851	human
183	ENSE00003690657	human
77	ENSE00003660497	human
81	ENSE00003611412	human
99	ENSE00001281104	human
171	ENSE00003481901	human
1333	ENSE00001468566	human
171	ENSE00003486434	human
49	ENSE00001876276	human
199	ENSE00001936857	human
184	ENSE00003524964	human
183	ENSE00003591107	human
77	ENSE00003657675	human
272	ENSE00001818132	human
81	ENSE00003494441	human
329	ENSE00003569011	human
458	ENSE00001947713	human
195	ENSE00001833556	human
390	ENSE00001937358	human
138	ENSE00001829812	human
121	ENSE00001927139	human
77	ENSE00003660497	human
81	ENSE00003611412	human
26	ENSE00001951476	human
218	ENSE00001831731	human
43	ENSE00001851196	human
182	ENSE00001816756	human
328	ENSE00001835172	human
224	ENSE00001906489	human
284	ENSE00001955895	human
77	ENSE00001828105	human
629	ENSE00001925065	human
146	ENSE00001468609	human
131	ENSE00000750463	human
184	ENSE00003465851	human
183	ENSE00003690657	human
77	ENSE00003660497	human
81	ENSE00003611412	human
99	ENSE00001281104	human
171	ENSE00003481901	human
67	ENSE00003749043	human
340	ENSE00003718972	human
185	ENSE00003737456	human
105	ENSE00003724203	human
159	ENSE00003745538	human
3954	ENSE00003732754	human
182	ENSE00002262872	human
3266	ENSE00002439124	human
183	ENSE00003052561	human
324	ENSE00003221144	human
382	ENSE00001424728	human
72	ENSE00001421940	human
246	ENSE00001419291	human
169	ENSE00000995507	human
167	ENSE00003547589	human
208	ENSE00003683258	human
171	ENSE00003620436	human
118	ENSE00003641201	human
181	ENSE00003488241	human
140	ENSE00003660851	human
99	ENSE00003558726	human
135	ENSE00000840637	human
3569	ENSE00001513279	human
72	ENSE00001421940	human
224	ENSE00001718623	human
52	ENSE00001681831	human
162	ENSE00001766181	human
169	ENSE00000995507	human
167	ENSE00003547589	human
208	ENSE00003683258	human
171	ENSE00003620436	human
118	ENSE00003641201	human
181	ENSE00003488241	human
140	ENSE00003660851	human
99	ENSE00003558726	human
135	ENSE00000840637	human
142	ENSE00001577855	human
168	ENSE00001588021	human
893	ENSE00001589856	human
165	ENSE00001642803	human
135	ENSE00001753042	human
167	ENSE00003673612	human
208	ENSE00003602613	human
171	ENSE00003555886	human
118	ENSE00003459655	human
181	ENSE00003654643	human
140	ENSE00003648625	human
357	ENSE00001609007	human
118	ENSE00003459655	human
181	ENSE00003654643	human
140	ENSE00003648625	human
159	ENSE00001844913	human
99	ENSE00003476500	human
85	ENSE00001836147	human
140	ENSE00003660851	human
135	ENSE00000840637	human
11	ENSE00002494267	human
320	ENSE00001627166	human
72	ENSE00001692599	human
73	ENSE00001605741	human
383	ENSE00001603316	human
135	ENSE00000840637	human
198	ENSE00001717636	human
335	ENSE00001657992	human
92	ENSE00001891464	human
391	ENSE00001824854	human
288	ENSE00001846346	human
284	ENSE00001840209	human
356	ENSE00002937279	human
107	ENSE00002884546	human
4	ENSE00002838074	human
89	ENSE00001235491	human
62	ENSE00002878209	human
33	ENSE00002906031	human
89	ENSE00001235491	human
354	ENSE00001328177	human
111	ENSE00001102414	human
64	ENSE00001235484	human
139	ENSE00001102409	human
130	ENSE00001102408	human
188	ENSE00001235470	human
83	ENSE00001235462	human
69	ENSE00001235458	human
93	ENSE00001235450	human
115	ENSE00001320467	human
400	ENSE00003661244	human
89	ENSE00001235491	human
111	ENSE00001102414	human
64	ENSE00001235484	human
139	ENSE00001102409	human
130	ENSE00001102408	human
188	ENSE00001235470	human
83	ENSE00001235462	human
69	ENSE00001235458	human
93	ENSE00001235450	human
332	ENSE00002759772	human
404	ENSE00003500325	human
411	ENSE00002121711	human
89	ENSE00003638301	human
185	ENSE00000875419	human
165	ENSE00001388244	human
62	ENSE00003626816	human
81	ENSE00003597594	human
69	ENSE00003598682	human
121	ENSE00001758493	human
157	ENSE00003480555	human
142	ENSE00000766842	human
171	ENSE00003542259	human
180	ENSE00003585367	human
163	ENSE00000766839	human
3313	ENSE00002019061	human
89	ENSE00003638301	human
185	ENSE00000875419	human
165	ENSE00001388244	human
62	ENSE00003626816	human
81	ENSE00003597594	human
69	ENSE00003598682	human
121	ENSE00001758493	human
157	ENSE00003480555	human
142	ENSE00000766842	human
171	ENSE00003542259	human
180	ENSE00003585367	human
163	ENSE00000766839	human
591	ENSE00001475588	human
3316	ENSE00002065061	human
142	ENSE00000766842	human
171	ENSE00003542259	human
163	ENSE00000766839	human
63	ENSE00002111999	human
299	ENSE00002098171	human
95	ENSE00002076325	human
171	ENSE00003578705	human
180	ENSE00003484537	human
68	ENSE00002041080	human
157	ENSE00003480555	human
180	ENSE00003484537	human
31	ENSE00002130858	human
171	ENSE00003498703	human
45	ENSE00002126305	human
589	ENSE00002043712	human
157	ENSE00003643987	human
117	ENSE00001533413	human
89	ENSE00003479005	human
154	ENSE00002111045	human
62	ENSE00003490461	human
81	ENSE00003630441	human
69	ENSE00003647609	human
89	ENSE00003638301	human
95	ENSE00002079303	human
206	ENSE00002042878	human
149	ENSE00002071692	human
58	ENSE00002065691	human
713	ENSE00002046540	human
167	ENSE00001699266	human
163	ENSE00001729482	human
149	ENSE00001775276	human
120	ENSE00001729843	human
96	ENSE00001773271	human
100	ENSE00003249902	human
184	ENSE00003278799	human
156	ENSE00003297660	human
234	ENSE00003383625	human
305	ENSE00003232141	human
146	ENSE00003275987	human
120	ENSE00003274738	human
96	ENSE00003256041	human
100	ENSE00003365712	human
184	ENSE00001346433	human
156	ENSE00001096308	human
234	ENSE00001096309	human
943	ENSE00001026929	human
84	ENSE00001819933	human
532	ENSE00001885935	human
89	ENSE00001903279	human
499	ENSE00001844981	human
169	ENSE00001143783	human
160	ENSE00003646833	human
141	ENSE00003681573	human
105	ENSE00003553913	human
159	ENSE00000658312	human
69	ENSE00000658313	human
63	ENSE00000658314	human
151	ENSE00000658315	human
96	ENSE00000867527	human
1480	ENSE00001206892	human
193	ENSE00001477477	human
90	ENSE00001477474	human
145	ENSE00001477473	human
109	ENSE00001477472	human
58	ENSE00001477471	human
94	ENSE00001477470	human
54	ENSE00001477469	human
74	ENSE00001477467	human
43	ENSE00001477466	human
71	ENSE00001477465	human
111	ENSE00001477463	human
90	ENSE00001477462	human
269	ENSE00001477459	human
92	ENSE00001477456	human
160	ENSE00001477455	human
136	ENSE00001477454	human
144	ENSE00001477451	human
158	ENSE00001477449	human
114	ENSE00001477447	human
150	ENSE00001477445	human
125	ENSE00001477444	human
164	ENSE00001477442	human
173	ENSE00001477440	human
148	ENSE00001477439	human
155	ENSE00001477437	human
123	ENSE00001477436	human
106	ENSE00001477435	human
111	ENSE00001477434	human
165	ENSE00001477432	human
122	ENSE00001477430	human
133	ENSE00001477429	human
196	ENSE00001477428	human
143	ENSE00001477427	human
105	ENSE00001477426	human
189	ENSE00001477424	human
171	ENSE00001477423	human
227	ENSE00001477421	human
985	ENSE00001477419	human
249	ENSE00001477417	human
150	ENSE00001477414	human
175	ENSE00001477413	human
157	ENSE00001477411	human
157	ENSE00001477410	human
80	ENSE00001477409	human
130	ENSE00001477406	human
130	ENSE00001477403	human
242	ENSE00001477402	human
137	ENSE00001477401	human
1030	ENSE00001477400	human
192	ENSE00001477398	human
152	ENSE00001477397	human
160	ENSE00001477395	human
172	ENSE00001477394	human
89	ENSE00001477393	human
149	ENSE00001477391	human
130	ENSE00001477388	human
119	ENSE00001477387	human
130	ENSE00001477384	human
174	ENSE00001477383	human
104	ENSE00001477382	human
130	ENSE00001477380	human
122	ENSE00001477379	human
91	ENSE00001477377	human
149	ENSE00001477374	human
123	ENSE00001477371	human
112	ENSE00003533178	human
117	ENSE00001477368	human
166	ENSE00001477366	human
233	ENSE00001477362	human
168	ENSE00001477359	human
158	ENSE00001477356	human
136	ENSE00001477353	human
342	ENSE00001477352	human
152	ENSE00001477350	human
147	ENSE00001477348	human
154	ENSE00003636484	human
237	ENSE00001477346	human
7128	ENSE00002119143	human
130	ENSE00001477388	human
119	ENSE00001477387	human
130	ENSE00001477384	human
174	ENSE00001477383	human
104	ENSE00001477382	human
130	ENSE00001477380	human
122	ENSE00001477379	human
91	ENSE00001477377	human
149	ENSE00001477374	human
123	ENSE00001477371	human
112	ENSE00003533178	human
117	ENSE00001477368	human
166	ENSE00001477366	human
233	ENSE00001477362	human
168	ENSE00001477359	human
158	ENSE00001477356	human
136	ENSE00001477353	human
342	ENSE00001477352	human
152	ENSE00001477350	human
147	ENSE00001477348	human
154	ENSE00003636484	human
237	ENSE00001477346	human
111	ENSE00002153152	human
181	ENSE00002154123	human
44	ENSE00002194723	human
112	ENSE00003660915	human
651	ENSE00002186406	human
68	ENSE00002148782	human
154	ENSE00003550700	human
244	ENSE00002146372	human
290	ENSE00003184276	human
127	ENSE00002487809	human
96	ENSE00003575963	human
9656	ENSE00002998094	human
237	ENSE00003051708	human
96	ENSE00003481310	human
2063	ENSE00002248661	human
156	ENSE00001854713	human
136	ENSE00001422787	human
134	ENSE00003663399	human
672	ENSE00001507218	human
77	ENSE00001594969	human
103	ENSE00003630046	human
165	ENSE00003561395	human
115	ENSE00003689978	human
140	ENSE00003522617	human
51	ENSE00003601820	human
138	ENSE00003681788	human
149	ENSE00003471327	human
79	ENSE00003541993	human
98	ENSE00003579008	human
223	ENSE00003585990	human
70	ENSE00003669038	human
3133	ENSE00001707537	human
136	ENSE00001422787	human
134	ENSE00003663399	human
77	ENSE00001594969	human
103	ENSE00003630046	human
165	ENSE00003561395	human
115	ENSE00003689978	human
140	ENSE00003522617	human
51	ENSE00003601820	human
138	ENSE00003681788	human
149	ENSE00003471327	human
79	ENSE00003541993	human
98	ENSE00003579008	human
223	ENSE00003585990	human
70	ENSE00003669038	human
3133	ENSE00001707537	human
123	ENSE00001888901	human
843	ENSE00001363716	human
136	ENSE00001422787	human
134	ENSE00003663399	human
672	ENSE00001507218	human
346	ENSE00001609383	human
103	ENSE00003614694	human
165	ENSE00003666691	human
115	ENSE00003591603	human
140	ENSE00003582638	human
51	ENSE00003548879	human
138	ENSE00003536788	human
149	ENSE00003573713	human
79	ENSE00003628704	human
98	ENSE00003602233	human
223	ENSE00003461277	human
70	ENSE00003584445	human
485	ENSE00001550189	human
223	ENSE00003461277	human
70	ENSE00003584445	human
376	ENSE00001949728	human
253	ENSE00001816762	human
149	ENSE00003573713	human
79	ENSE00003628704	human
98	ENSE00003602233	human
137	ENSE00001831405	human
29	ENSE00002312277	human
103	ENSE00003614694	human
217	ENSE00001843419	human
193	ENSE00001929848	human
67	ENSE00001949815	human
136	ENSE00001422787	human
106	ENSE00001429839	human
121	ENSE00001649068	human
134	ENSE00003654626	human
66	ENSE00001726027	human
80	ENSE00001742714	human
142	ENSE00001784363	human
175	ENSE00001624592	human
45	ENSE00001702271	human
128	ENSE00001649587	human
142	ENSE00001784363	human
45	ENSE00001702271	human
308	ENSE00001847255	human
51	ENSE00001957670	human
64	ENSE00002228176	human
71	ENSE00003527285	human
86	ENSE00003596680	human
164	ENSE00003461860	human
53	ENSE00003467884	human
104	ENSE00003563014	human
120	ENSE00002309810	human
53	ENSE00003467884	human
104	ENSE00003563014	human
110	ENSE00002290904	human
58	ENSE00003625649	human
86	ENSE00003653786	human
164	ENSE00003623114	human
118	ENSE00003841996	human
86	ENSE00003596680	human
113	ENSE00002579882	human
71	ENSE00003620552	human
164	ENSE00003466730	human
134	ENSE00003668662	human
1715	ENSE00002577272	human
58	ENSE00003625649	human
86	ENSE00003653786	human
164	ENSE00003623114	human
105	ENSE00001751004	human
134	ENSE00003495605	human
104	ENSE00003654285	human
113	ENSE00002275183	human
71	ENSE00003527285	human
86	ENSE00003596680	human
164	ENSE00003461860	human
53	ENSE00003467884	human
56	ENSE00002626570	human
502	ENSE00002587272	human
92	ENSE00002236803	human
86	ENSE00003585976	human
324	ENSE00002215207	human
53	ENSE00003664158	human
99	ENSE00002321111	human
86	ENSE00003596680	human
110	ENSE00002290904	human
71	ENSE00003620552	human
53	ENSE00003664158	human
210	ENSE00002279445	human
25	ENSE00002223645	human
80	ENSE00002223335	human
58	ENSE00003494302	human
419	ENSE00002313703	human
226	ENSE00001886704	human
186	ENSE00000638708	human
75	ENSE00003500682	human
96	ENSE00003679864	human
117	ENSE00003685116	human
48	ENSE00003579638	human
117	ENSE00003526702	human
838	ENSE00001186450	human
214	ENSE00001811838	human
402	ENSE00001861003	human
52	ENSE00001892367	human
75	ENSE00003586171	human
96	ENSE00003625612	human
117	ENSE00003686777	human
48	ENSE00003484203	human
217	ENSE00001921578	human
75	ENSE00003500682	human
96	ENSE00003679864	human
117	ENSE00003685116	human
48	ENSE00003579638	human
117	ENSE00003526702	human
9	ENSE00002500333	human
113	ENSE00001801986	human
96	ENSE00003625612	human
117	ENSE00003686777	human
48	ENSE00003484203	human
303	ENSE00001822703	human
117	ENSE00003567163	human
28	ENSE00001944720	human
96	ENSE00003625612	human
117	ENSE00003686777	human
48	ENSE00003484203	human
117	ENSE00003567163	human
66	ENSE00001883899	human
249	ENSE00001815084	human
96	ENSE00003625612	human
117	ENSE00003686777	human
48	ENSE00003484203	human
117	ENSE00003567163	human
289	ENSE00001926407	human
167	ENSE00001841300	human
273	ENSE00001840678	human
401	ENSE00001868069	human
155	ENSE00003828588	human
372	ENSE00003827262	human
129	ENSE00003618517	human
282	ENSE00003815734	human
136	ENSE00003020423	human
165	ENSE00001504330	human
90	ENSE00000706810	human
258	ENSE00001139369	human
129	ENSE00003618517	human
136	ENSE00003020423	human
165	ENSE00001504330	human
90	ENSE00000706810	human
279	ENSE00003892745	human
165	ENSE00001504330	human
150	ENSE00003825022	human
71	ENSE00003821226	human
129	ENSE00003828291	human
252	ENSE00003826448	human
303	ENSE00003062516	human
129	ENSE00003471002	human
244	ENSE00003222050	human
165	ENSE00001504330	human
129	ENSE00003471002	human
126	ENSE00003082902	human
746	ENSE00003096533	human
226	ENSE00003198261	human
262	ENSE00001561635	human
125	ENSE00003173263	human
82	ENSE00002470175	human
127	ENSE00002486704	human
129	ENSE00002504046	human
1425	ENSE00001551572	human
203	ENSE00003084489	human
343	ENSE00003046761	human
82	ENSE00002470175	human
127	ENSE00002486704	human
129	ENSE00002504046	human
264	ENSE00003081720	human
238	ENSE00001509748	human
2081	ENSE00002976700	human
82	ENSE00002470175	human
127	ENSE00002486704	human
238	ENSE00001509748	human
2081	ENSE00002976700	human
195	ENSE00003162533	human
145	ENSE00003125552	human
163	ENSE00003151842	human
506	ENSE00003215666	human
82	ENSE00002470175	human
127	ENSE00002486704	human
238	ENSE00001509748	human
69	ENSE00003181573	human
65	ENSE00003129665	human
82	ENSE00002470175	human
127	ENSE00002486704	human
129	ENSE00002504046	human
238	ENSE00001509748	human
118	ENSE00002236526	human
1161	ENSE00002993755	human
127	ENSE00002486704	human
1425	ENSE00001551572	human
91	ENSE00003745948	human
127	ENSE00002486704	human
129	ENSE00002504046	human
1425	ENSE00001551572	human
91	ENSE00003745948	human
183	ENSE00001333210	human
188	ENSE00001689307	human
3060	ENSE00002244443	human
181	ENSE00003850136	human
3057	ENSE00001233134	human
188	ENSE00001689307	human
88	ENSE00001610039	human
583	ENSE00001789511	human
513	ENSE00003724327	human
142	ENSE00003754121	human
69	ENSE00003479305	human
143	ENSE00003718136	human
73	ENSE00003735819	human
121	ENSE00003460640	human
82	ENSE00003610799	human
80	ENSE00003717857	human
82	ENSE00003740164	human
31	ENSE00003725227	human
77	ENSE00003719373	human
50	ENSE00003716797	human
132	ENSE00003721780	human
67	ENSE00003473445	human
140	ENSE00003650760	human
49	ENSE00003542350	human
67	ENSE00003532762	human
132	ENSE00003684061	human
107	ENSE00003742320	human
248	ENSE00003718390	human
69	ENSE00003479305	human
351	ENSE00002570152	human
117	ENSE00002541489	human
98	ENSE00002571650	human
69	ENSE00003479305	human
143	ENSE00003718136	human
73	ENSE00003735819	human
121	ENSE00003460640	human
82	ENSE00003610799	human
80	ENSE00003717857	human
82	ENSE00003740164	human
31	ENSE00003725227	human
77	ENSE00003719373	human
50	ENSE00003716797	human
132	ENSE00003721780	human
67	ENSE00003473445	human
140	ENSE00003650760	human
49	ENSE00003542350	human
67	ENSE00003532762	human
132	ENSE00003684061	human
107	ENSE00003742320	human
529	ENSE00003714520	human
245	ENSE00003717469	human
474	ENSE00003735248	human
69	ENSE00003640998	human
143	ENSE00003667527	human
73	ENSE00003740979	human
121	ENSE00003754612	human
82	ENSE00003747092	human
80	ENSE00003734279	human
82	ENSE00003730808	human
31	ENSE00003747279	human
758	ENSE00003738564	human
67	ENSE00003712630	human
140	ENSE00003733894	human
49	ENSE00003492942	human
67	ENSE00003502492	human
132	ENSE00003491304	human
107	ENSE00003552670	human
245	ENSE00003751683	human
69	ENSE00003640998	human
327	ENSE00002561824	human
265	ENSE00002542297	human
121	ENSE00003460640	human
82	ENSE00003610799	human
143	ENSE00003667527	human
171	ENSE00002551217	human
73	ENSE00003534468	human
63	ENSE00002575254	human
121	ENSE00003754612	human
82	ENSE00003747092	human
80	ENSE00003734279	human
82	ENSE00003730808	human
33	ENSE00003752630	human
300	ENSE00003753231	human
366	ENSE00003719294	human
80	ENSE00003734279	human
82	ENSE00003730808	human
307	ENSE00003745569	human
79	ENSE00003721903	human
32	ENSE00002540882	human
392	ENSE00002565677	human
67	ENSE00003473445	human
140	ENSE00003650760	human
49	ENSE00003542350	human
67	ENSE00003532762	human
132	ENSE00003684061	human
97	ENSE00002567167	human
455	ENSE00002554213	human
49	ENSE00003492942	human
67	ENSE00003502492	human
40	ENSE00002545407	human
311	ENSE00002564874	human
94	ENSE00002545504	human
132	ENSE00003491304	human
107	ENSE00003552670	human
28	ENSE00002571737	human
227	ENSE00002539388	human
379	ENSE00002551046	human
26	ENSE00002558953	human
2074	ENSE00001458157	human
53	ENSE00001904216	human
55	ENSE00003524798	human
74	ENSE00003631390	human
85	ENSE00003557176	human
81	ENSE00003637202	human
45	ENSE00003426919	human
93	ENSE00001592068	human
120	ENSE00001798884	human
212	ENSE00001739038	human
115	ENSE00001775593	human
201	ENSE00001750947	human
90	ENSE00001622388	human
66	ENSE00001714918	human
120	ENSE00001705018	human
127	ENSE00001749697	human
153	ENSE00001732095	human
127	ENSE00001618438	human
88	ENSE00001743090	human
77	ENSE00001603849	human
115	ENSE00001721626	human
121	ENSE00003653524	human
67	ENSE00003491491	human
129	ENSE00003461082	human
140	ENSE00003614043	human
107	ENSE00003558041	human
207	ENSE00003496091	human
170	ENSE00003485940	human
70	ENSE00003499096	human
68	ENSE00003481029	human
196	ENSE00003464059	human
78	ENSE00003476825	human
86	ENSE00003544583	human
146	ENSE00003497858	human
182	ENSE00003485268	human
201	ENSE00003692432	human
93	ENSE00003552996	human
159	ENSE00003658038	human
138	ENSE00000984558	human
75	ENSE00000984559	human
228	ENSE00000984560	human
132	ENSE00000984561	human
74	ENSE00000984562	human
130	ENSE00000984563	human
595	ENSE00001861347	human
45	ENSE00003319154	human
55	ENSE00003677941	human
74	ENSE00003604892	human
85	ENSE00003481338	human
81	ENSE00003614608	human
41	ENSE00001882792	human
55	ENSE00003677941	human
74	ENSE00003604892	human
85	ENSE00003481338	human
612	ENSE00002347830	human
60	ENSE00002348940	human
285	ENSE00001916995	human
123	ENSE00001922510	human
37	ENSE00001905525	human
363	ENSE00001894297	human
44	ENSE00001951870	human
121	ENSE00003555924	human
67	ENSE00003486799	human
129	ENSE00003677159	human
140	ENSE00003547081	human
107	ENSE00003652943	human
207	ENSE00003504781	human
170	ENSE00003508358	human
70	ENSE00003477474	human
68	ENSE00003479669	human
196	ENSE00003545328	human
78	ENSE00003647087	human
86	ENSE00003477639	human
146	ENSE00003654577	human
182	ENSE00003671044	human
201	ENSE00003650303	human
93	ENSE00003670230	human
159	ENSE00003639148	human
677	ENSE00001861778	human
67	ENSE00003486799	human
129	ENSE00003677159	human
140	ENSE00003547081	human
90	ENSE00001866459	human
74	ENSE00001831079	human
34	ENSE00001897982	human
170	ENSE00003508358	human
70	ENSE00003477474	human
309	ENSE00001838103	human
35	ENSE00001815662	human
47	ENSE00001814293	human
345	ENSE00001817100	human
78	ENSE00003647087	human
379	ENSE00001933757	human
59	ENSE00001901581	human
205	ENSE00001892619	human
363	ENSE00001936055	human
486	ENSE00002203990	human
172	ENSE00003757928	human
162	ENSE00003730719	human
90	ENSE00003515122	human
131	ENSE00003502103	human
70	ENSE00003785976	human
89	ENSE00003478080	human
112	ENSE00003788935	human
266	ENSE00003581129	human
100	ENSE00003619648	human
787	ENSE00003732580	human
289	ENSE00001895221	human
70	ENSE00003605414	human
89	ENSE00003532379	human
112	ENSE00003572077	human
266	ENSE00003495293	human
100	ENSE00003633196	human
781	ENSE00001832231	human
172	ENSE00003757928	human
162	ENSE00003730719	human
90	ENSE00003515122	human
131	ENSE00003502103	human
70	ENSE00003785976	human
89	ENSE00003478080	human
112	ENSE00003788935	human
266	ENSE00003581129	human
100	ENSE00003619648	human
225	ENSE00001298196	human
781	ENSE00001898534	human
70	ENSE00003605414	human
89	ENSE00003532379	human
112	ENSE00003572077	human
266	ENSE00003495293	human
100	ENSE00003633196	human
701	ENSE00001822870	human
162	ENSE00003632645	human
90	ENSE00003568952	human
131	ENSE00003682381	human
774	ENSE00003530190	human
172	ENSE00003757928	human
162	ENSE00003730719	human
90	ENSE00003515122	human
131	ENSE00003502103	human
70	ENSE00003785976	human
89	ENSE00003478080	human
112	ENSE00003788935	human
266	ENSE00003581129	human
100	ENSE00003619648	human
222	ENSE00001670998	human
774	ENSE00003614482	human
70	ENSE00003605414	human
89	ENSE00003532379	human
112	ENSE00003572077	human
266	ENSE00003495293	human
100	ENSE00003633196	human
90	ENSE00003568952	human
131	ENSE00003682381	human
774	ENSE00003530190	human
434	ENSE00001733812	human
162	ENSE00003501349	human
162	ENSE00003730719	human
90	ENSE00003515122	human
131	ENSE00003502103	human
70	ENSE00003785976	human
89	ENSE00003478080	human
112	ENSE00003788935	human
84	ENSE00001770508	human
162	ENSE00003730719	human
90	ENSE00003515122	human
131	ENSE00003502103	human
70	ENSE00003785976	human
248	ENSE00001554394	human
187	ENSE00001683084	human
172	ENSE00003757928	human
162	ENSE00003730719	human
90	ENSE00003515122	human
131	ENSE00003502103	human
188	ENSE00001493643	human
132	ENSE00001794387	human
78	ENSE00001623017	human
69	ENSE00001592735	human
90	ENSE00003568952	human
347	ENSE00001862403	human
123	ENSE00001876751	human
162	ENSE00003632645	human
90	ENSE00003568952	human
99	ENSE00001611310	human
202	ENSE00001609260	human
21	ENSE00001718433	human
49	ENSE00001903388	human
507	ENSE00001957532	human
172	ENSE00003757928	human
162	ENSE00003730719	human
86	ENSE00001797007	human
75	ENSE00001741131	human
66	ENSE00001646762	human
202	ENSE00001609260	human
223	ENSE00001598898	human
128	ENSE00001749938	human
202	ENSE00001609260	human
193	ENSE00001659651	human
84	ENSE00001705367	human
313	ENSE00001780515	human
662	ENSE00003128083	human
30	ENSE00003147697	human
213	ENSE00003490645	human
98	ENSE00003503818	human
102	ENSE00003604176	human
210	ENSE00003045065	human
213	ENSE00003490645	human
98	ENSE00003503818	human
63	ENSE00003084484	human
254	ENSE00003051751	human
213	ENSE00003490645	human
98	ENSE00003503818	human
102	ENSE00003604176	human
85	ENSE00000842521	human
252	ENSE00003848497	human
179	ENSE00003125746	human
102	ENSE00003664329	human
249	ENSE00000842520	human
482	ENSE00003115288	human
243	ENSE00003025370	human
102	ENSE00003604176	human
161	ENSE00003082795	human
213	ENSE00003666460	human
98	ENSE00003597065	human
154	ENSE00003119011	human
575	ENSE00003105688	human
98	ENSE00003475914	human
86	ENSE00003133677	human
213	ENSE00003666460	human
33	ENSE00002979021	human
525	ENSE00003176753	human
567	ENSE00003174186	human
232	ENSE00003075896	human
487	ENSE00001233480	human
140	ENSE00001233466	human
84	ENSE00001023124	human
5856	ENSE00001233474	human
159	ENSE00001256410	human
70	ENSE00001256363	human
689	ENSE00003513695	human
133	ENSE00003637857	human
306	ENSE00003573895	human
98	ENSE00001085345	human
2698	ENSE00001940980	human
689	ENSE00003513695	human
133	ENSE00003637857	human
306	ENSE00003573895	human
98	ENSE00001085345	human
210	ENSE00001738123	human
2696	ENSE00001892185	human
689	ENSE00003513695	human
133	ENSE00003637857	human
306	ENSE00003573895	human
98	ENSE00001085345	human
326	ENSE00003660877	human
2689	ENSE00001952071	human
689	ENSE00003513695	human
133	ENSE00003637857	human
306	ENSE00003573895	human
98	ENSE00001085345	human
325	ENSE00003498321	human
144	ENSE00003462853	human
2767	ENSE00001783169	human
133	ENSE00003637857	human
306	ENSE00003573895	human
98	ENSE00001085345	human
144	ENSE00003462853	human
159	ENSE00001689580	human
689	ENSE00003671682	human
423	ENSE00001779574	human
133	ENSE00003637857	human
306	ENSE00003573895	human
98	ENSE00001085345	human
61	ENSE00001624159	human
144	ENSE00003591821	human
214	ENSE00001730388	human
120	ENSE00001949288	human
133	ENSE00003468093	human
307	ENSE00001895790	human
133	ENSE00003468093	human
158	ENSE00001891737	human
144	ENSE00003535654	human
306	ENSE00003548716	human
133	ENSE00003468093	human
326	ENSE00003611568	human
119	ENSE00001946905	human
133	ENSE00003637857	human
144	ENSE00003591821	human
299	ENSE00001632324	human
27	ENSE00001640168	human
470	ENSE00001915212	human
2395	ENSE00001825306	human
286	ENSE00003676643	human
1223	ENSE00001629770	human
70	ENSE00001256363	human
120	ENSE00001667174	human
247	ENSE00001651628	human
175	ENSE00003799742	human
65	ENSE00003672478	human
77	ENSE00002501398	human
178	ENSE00001753410	human
117	ENSE00003499116	human
107	ENSE00003490248	human
73	ENSE00003486447	human
103	ENSE00003477100	human
66	ENSE00003479921	human
65	ENSE00003562413	human
101	ENSE00003487639	human
82	ENSE00003606742	human
87	ENSE00003879132	human
120	ENSE00003871136	human
60	ENSE00003855511	human
129	ENSE00003858542	human
50	ENSE00003856466	human
100	ENSE00003852354	human
72	ENSE00003855214	human
77	ENSE00003879920	human
82	ENSE00003861932	human
83	ENSE00003868964	human
82	ENSE00003857448	human
95	ENSE00003862198	human
2723	ENSE00001630452	human
175	ENSE00003799742	human
65	ENSE00003672478	human
77	ENSE00002501398	human
178	ENSE00001753410	human
117	ENSE00003499116	human
107	ENSE00003490248	human
73	ENSE00003486447	human
103	ENSE00003477100	human
66	ENSE00003479921	human
65	ENSE00003562413	human
101	ENSE00003487639	human
82	ENSE00003606742	human
87	ENSE00003879132	human
120	ENSE00003871136	human
60	ENSE00003855511	human
129	ENSE00003858542	human
100	ENSE00003795327	human
72	ENSE00003797628	human
77	ENSE00003796261	human
882	ENSE00003794147	human
173	ENSE00002250521	human
65	ENSE00003521009	human
117	ENSE00003618812	human
107	ENSE00003477068	human
73	ENSE00003603209	human
103	ENSE00003486070	human
66	ENSE00003606282	human
65	ENSE00003514905	human
101	ENSE00003548289	human
82	ENSE00003585972	human
87	ENSE00003598920	human
120	ENSE00003563114	human
60	ENSE00003660529	human
956	ENSE00002293362	human
65	ENSE00003672478	human
77	ENSE00002501398	human
178	ENSE00001753410	human
117	ENSE00003499116	human
107	ENSE00003490248	human
73	ENSE00003486447	human
103	ENSE00003477100	human
66	ENSE00003479921	human
65	ENSE00003562413	human
101	ENSE00003487639	human
82	ENSE00003606742	human
87	ENSE00003879132	human
120	ENSE00003871136	human
60	ENSE00003855511	human
129	ENSE00003858542	human
100	ENSE00003795327	human
72	ENSE00003797628	human
77	ENSE00003796261	human
173	ENSE00003797355	human
82	ENSE00003550328	human
83	ENSE00003540076	human
82	ENSE00003468355	human
95	ENSE00003678846	human
492	ENSE00003793069	human
130	ENSE00003797043	human
146	ENSE00003797975	human
862	ENSE00003800147	human
65	ENSE00003672478	human
77	ENSE00002501398	human
178	ENSE00001753410	human
117	ENSE00003499116	human
107	ENSE00003490248	human
73	ENSE00003486447	human
103	ENSE00003477100	human
66	ENSE00003479921	human
65	ENSE00003562413	human
101	ENSE00003487639	human
82	ENSE00003606742	human
87	ENSE00003879132	human
120	ENSE00003871136	human
60	ENSE00003855511	human
129	ENSE00003858542	human
95	ENSE00003862198	human
146	ENSE00002253764	human
329	ENSE00002310807	human
65	ENSE00003672478	human
77	ENSE00002501398	human
178	ENSE00001753410	human
117	ENSE00003499116	human
107	ENSE00003490248	human
73	ENSE00003486447	human
103	ENSE00003477100	human
66	ENSE00003479921	human
65	ENSE00003562413	human
101	ENSE00003487639	human
82	ENSE00003606742	human
87	ENSE00003879132	human
120	ENSE00003871136	human
60	ENSE00003855511	human
129	ENSE00003858542	human
50	ENSE00003856466	human
100	ENSE00003852354	human
72	ENSE00003855214	human
77	ENSE00003879920	human
82	ENSE00003861932	human
83	ENSE00003868964	human
132	ENSE00003796956	human
830	ENSE00003800174	human
77	ENSE00002272068	human
358	ENSE00002263801	human
117	ENSE00003618812	human
107	ENSE00003477068	human
73	ENSE00003603209	human
103	ENSE00003486070	human
66	ENSE00003606282	human
65	ENSE00003514905	human
101	ENSE00003548289	human
120	ENSE00003563114	human
60	ENSE00003660529	human
82	ENSE00003550328	human
83	ENSE00003540076	human
82	ENSE00003468355	human
95	ENSE00003678846	human
191	ENSE00002227920	human
129	ENSE00003466130	human
100	ENSE00003634662	human
72	ENSE00003462391	human
2730	ENSE00001775127	human
137	ENSE00001532008	human
149	ENSE00001532006	human
177	ENSE00001532000	human
241	ENSE00001531999	human
544	ENSE00002065080	human
471	ENSE00001164362	human
120	ENSE00001200831	human
129	ENSE00001200827	human
104	ENSE00001151417	human
103	ENSE00003518587	human
172	ENSE00003623471	human
89	ENSE00003550521	human
90	ENSE00003514069	human
3525	ENSE00002049422	human
471	ENSE00001164362	human
120	ENSE00001200831	human
129	ENSE00001200827	human
104	ENSE00001151417	human
103	ENSE00003518587	human
172	ENSE00003623471	human
89	ENSE00003550521	human
90	ENSE00003514069	human
3525	ENSE00002049422	human
51	ENSE00001517741	human
181	ENSE00002084354	human
89	ENSE00003643417	human
90	ENSE00003514618	human
937	ENSE00002068621	human
471	ENSE00001164362	human
120	ENSE00001200831	human
129	ENSE00001200827	human
104	ENSE00001151417	human
103	ENSE00003518587	human
89	ENSE00003550521	human
90	ENSE00003514069	human
174	ENSE00002079520	human
169	ENSE00003488143	human
783	ENSE00002033138	human
89	ENSE00003643417	human
90	ENSE00003514618	human
398	ENSE00002058649	human
169	ENSE00003537980	human
166	ENSE00002051141	human
41	ENSE00002079661	human
550	ENSE00002022380	human
120	ENSE00001200831	human
129	ENSE00001200827	human
104	ENSE00001151417	human
462	ENSE00002044594	human
101	ENSE00002058469	human
103	ENSE00003469833	human
172	ENSE00003649922	human
34	ENSE00002034920	human
129	ENSE00001200827	human
90	ENSE00002059245	human
489	ENSE00002026171	human
288	ENSE00002071346	human
376	ENSE00002073032	human
376	ENSE00001903185	human
127	ENSE00003583237	human
795	ENSE00003513110	human
45	ENSE00003600216	human
87	ENSE00003632595	human
37	ENSE00003653916	human
46	ENSE00003536791	human
55	ENSE00003617530	human
38	ENSE00003575808	human
163	ENSE00003511684	human
918	ENSE00000972460	human
89	ENSE00000972461	human
241	ENSE00000762988	human
95	ENSE00000972462	human
64	ENSE00000972463	human
137	ENSE00000972464	human
72	ENSE00000972465	human
94	ENSE00000972466	human
44	ENSE00000972467	human
221	ENSE00001084113	human
5792	ENSE00001196195	human
127	ENSE00003583237	human
795	ENSE00003513110	human
45	ENSE00003600216	human
87	ENSE00003632595	human
37	ENSE00003653916	human
46	ENSE00003536791	human
55	ENSE00003617530	human
38	ENSE00003575808	human
163	ENSE00003511684	human
918	ENSE00000972460	human
89	ENSE00000972461	human
360	ENSE00001933287	human
588	ENSE00001478038	human
211	ENSE00001851556	human
55	ENSE00003523620	human
38	ENSE00003588007	human
163	ENSE00003583789	human
430	ENSE00001857456	human
55	ENSE00003523620	human
38	ENSE00003588007	human
85	ENSE00001770882	human
45	ENSE00003599014	human
87	ENSE00003602545	human
37	ENSE00003632731	human
46	ENSE00003498930	human
37	ENSE00003652722	human
45	ENSE00003600216	human
37	ENSE00003653916	human
46	ENSE00003536791	human
55	ENSE00003617530	human
38	ENSE00003575808	human
163	ENSE00003511684	human
92	ENSE00001710816	human
37	ENSE00003464391	human
55	ENSE00003523620	human
38	ENSE00003588007	human
37	ENSE00003632731	human
46	ENSE00003498930	human
442	ENSE00001829584	human
110	ENSE00001846534	human
45	ENSE00003599014	human
87	ENSE00003602545	human
37	ENSE00003632731	human
256	ENSE00001908384	human
127	ENSE00003491947	human
795	ENSE00003678921	human
320	ENSE00001813907	human
45	ENSE00003599014	human
127	ENSE00003491947	human
795	ENSE00003678921	human
255	ENSE00001843762	human
507	ENSE00001836709	human
127	ENSE00003583237	human
92	ENSE00001680937	human
322	ENSE00001642126	human
67	ENSE00001905421	human
68	ENSE00003477843	human
131	ENSE00003565632	human
807	ENSE00001836282	human
63	ENSE00001275151	human
360	ENSE00001864242	human
323	ENSE00001834638	human
116	ENSE00001727104	human
68	ENSE00003608912	human
131	ENSE00003621989	human
88	ENSE00001707344	human
354	ENSE00003843480	human
152	ENSE00003600790	human
187	ENSE00003570459	human
135	ENSE00003620037	human
66	ENSE00003512540	human
119	ENSE00003630686	human
142	ENSE00003681368	human
114	ENSE00003543170	human
127	ENSE00003501799	human
74	ENSE00003662423	human
91	ENSE00003512307	human
200	ENSE00003486501	human
133	ENSE00003610472	human
94	ENSE00003471607	human
155	ENSE00003676702	human
75	ENSE00003612141	human
133	ENSE00003595381	human
123	ENSE00003542689	human
99	ENSE00003466941	human
186	ENSE00001295501	human
156	ENSE00001002880	human
76	ENSE00000965161	human
147	ENSE00000965162	human
98	ENSE00001002882	human
171	ENSE00001002878	human
48	ENSE00001329579	human
298	ENSE00001302849	human
8344	ENSE00001563494	human
152	ENSE00003600790	human
187	ENSE00003570459	human
135	ENSE00003620037	human
66	ENSE00003512540	human
119	ENSE00003630686	human
142	ENSE00003681368	human
114	ENSE00003543170	human
127	ENSE00003501799	human
74	ENSE00003662423	human
91	ENSE00003512307	human
200	ENSE00003486501	human
133	ENSE00003610472	human
94	ENSE00003471607	human
155	ENSE00003676702	human
75	ENSE00003612141	human
133	ENSE00003595381	human
123	ENSE00003542689	human
99	ENSE00003466941	human
186	ENSE00001295501	human
156	ENSE00001002880	human
76	ENSE00000965161	human
147	ENSE00000965162	human
98	ENSE00001002882	human
171	ENSE00001002878	human
298	ENSE00001302849	human
393	ENSE00001557570	human
8340	ENSE00001330493	human
134	ENSE00001947498	human
152	ENSE00003565382	human
187	ENSE00003483189	human
135	ENSE00003562852	human
66	ENSE00003595586	human
119	ENSE00003516057	human
142	ENSE00003503953	human
114	ENSE00003504301	human
127	ENSE00003517794	human
74	ENSE00003461957	human
91	ENSE00003675592	human
200	ENSE00003572687	human
133	ENSE00003680323	human
94	ENSE00003558339	human
155	ENSE00003474203	human
75	ENSE00003648028	human
133	ENSE00003623739	human
123	ENSE00003622507	human
99	ENSE00003671855	human
327	ENSE00001895551	human
152	ENSE00003600790	human
187	ENSE00003570459	human
135	ENSE00003620037	human
66	ENSE00003512540	human
119	ENSE00003630686	human
142	ENSE00003681368	human
114	ENSE00003543170	human
127	ENSE00003501799	human
74	ENSE00003662423	human
91	ENSE00003512307	human
200	ENSE00003486501	human
133	ENSE00003610472	human
94	ENSE00003471607	human
155	ENSE00003676702	human
133	ENSE00003595381	human
123	ENSE00003542689	human
81	ENSE00001775290	human
45	ENSE00003573382	human
23	ENSE00001791509	human
32	ENSE00001881801	human
45	ENSE00003552086	human
232	ENSE00001851808	human
187	ENSE00003483189	human
135	ENSE00003562852	human
66	ENSE00003595586	human
151	ENSE00001821874	human
43	ENSE00001951593	human
187	ENSE00003570459	human
135	ENSE00003620037	human
89	ENSE00001652102	human
152	ENSE00003671823	human
6	ENSE00002465461	human
124	ENSE00001955282	human
320	ENSE00001822165	human
187	ENSE00003570459	human
135	ENSE00003620037	human
66	ENSE00003512540	human
119	ENSE00003630686	human
142	ENSE00003681368	human
114	ENSE00003543170	human
127	ENSE00003501799	human
74	ENSE00003662423	human
91	ENSE00003512307	human
200	ENSE00003486501	human
133	ENSE00003610472	human
94	ENSE00003471607	human
155	ENSE00003676702	human
75	ENSE00003612141	human
133	ENSE00003595381	human
123	ENSE00003542689	human
99	ENSE00003466941	human
186	ENSE00001295501	human
156	ENSE00001002880	human
76	ENSE00000965161	human
147	ENSE00000965162	human
98	ENSE00001002882	human
171	ENSE00001002878	human
298	ENSE00001302849	human
8344	ENSE00001563494	human
156	ENSE00003711864	human
156	ENSE00002758771	human
297	ENSE00003505640	human
45	ENSE00003480556	human
72	ENSE00003597391	human
23	ENSE00002749291	human
297	ENSE00003505640	human
45	ENSE00003480556	human
202	ENSE00002838015	human
48	ENSE00002778954	human
297	ENSE00003505640	human
45	ENSE00003480556	human
72	ENSE00003597391	human
60	ENSE00002210875	human
66	ENSE00003785368	human
297	ENSE00003505640	human
45	ENSE00003480556	human
72	ENSE00003597391	human
66	ENSE00003785368	human
126	ENSE00002251781	human
1567	ENSE00003532224	human
171	ENSE00003480852	human
165	ENSE00003614045	human
171	ENSE00003895922	human
171	ENSE00003556646	human
171	ENSE00003461265	human
171	ENSE00003644233	human
383	ENSE00003474680	human
93	ENSE00002223244	human
297	ENSE00003606496	human
45	ENSE00003464412	human
72	ENSE00003668346	human
66	ENSE00003646520	human
1567	ENSE00003686024	human
171	ENSE00003679123	human
165	ENSE00003600706	human
372	ENSE00002217948	human
171	ENSE00003637992	human
171	ENSE00003522849	human
171	ENSE00003551951	human
383	ENSE00003469418	human
297	ENSE00003505640	human
45	ENSE00003480556	human
66	ENSE00003785368	human
1567	ENSE00003532224	human
171	ENSE00003480852	human
165	ENSE00003614045	human
171	ENSE00003895922	human
171	ENSE00003556646	human
171	ENSE00003461265	human
171	ENSE00003644233	human
49	ENSE00001775889	human
376	ENSE00002223582	human
297	ENSE00003505640	human
45	ENSE00003480556	human
72	ENSE00003597391	human
1567	ENSE00003532224	human
171	ENSE00003480852	human
165	ENSE00003614045	human
171	ENSE00003895922	human
171	ENSE00003556646	human
171	ENSE00003461265	human
171	ENSE00003644233	human
42	ENSE00002223114	human
379	ENSE00003631741	human
297	ENSE00003505640	human
45	ENSE00003480556	human
72	ENSE00003668346	human
34	ENSE00002263990	human
99	ENSE00001727883	human
30	ENSE00002222476	human
45	ENSE00003480556	human
72	ENSE00003597391	human
66	ENSE00003785368	human
98	ENSE00002963110	human
145	ENSE00002779339	human
150	ENSE00002907553	human
45	ENSE00003480556	human
72	ENSE00003597391	human
66	ENSE00003785368	human
1567	ENSE00003532224	human
171	ENSE00003480852	human
165	ENSE00003614045	human
171	ENSE00003895922	human
171	ENSE00003556646	human
171	ENSE00003461265	human
171	ENSE00003644233	human
94	ENSE00002276716	human
155	ENSE00002292530	human
73	ENSE00002290217	human
319	ENSE00002275233	human
297	ENSE00003505640	human
45	ENSE00003480556	human
72	ENSE00003597391	human
1567	ENSE00003532224	human
171	ENSE00003480852	human
165	ENSE00003614045	human
171	ENSE00003895922	human
171	ENSE00003556646	human
171	ENSE00003461265	human
171	ENSE00003644233	human
376	ENSE00002223582	human
62	ENSE00002313342	human
57	ENSE00002315550	human
45	ENSE00003480556	human
72	ENSE00003597391	human
66	ENSE00003785368	human
131	ENSE00001527574	human
236	ENSE00002215525	human
171	ENSE00003480852	human
243	ENSE00002218436	human
251	ENSE00002251415	human
171	ENSE00003637992	human
110	ENSE00002276798	human
75	ENSE00002299017	human
179	ENSE00002219539	human
172	ENSE00002205495	human
24	ENSE00002235608	human
196	ENSE00002311449	human
185	ENSE00002245819	human
540	ENSE00002779640	human
50	ENSE00002963425	human
171	ENSE00003551951	human
1222	ENSE00002214187	human
379	ENSE00003632697	human
297	ENSE00003505640	human
45	ENSE00003480556	human
72	ENSE00003597391	human
66	ENSE00003785368	human
1567	ENSE00003532224	human
171	ENSE00003480852	human
165	ENSE00003614045	human
171	ENSE00003895922	human
171	ENSE00003556646	human
171	ENSE00003461265	human
171	ENSE00003644233	human
379	ENSE00003631741	human
94	ENSE00002276716	human
297	ENSE00003505640	human
45	ENSE00003480556	human
72	ENSE00003597391	human
1567	ENSE00003532224	human
171	ENSE00003480852	human
165	ENSE00003614045	human
171	ENSE00003895922	human
171	ENSE00003556646	human
171	ENSE00003461265	human
171	ENSE00003644233	human
125	ENSE00002272272	human
381	ENSE00001707838	human
200	ENSE00002085469	human
207	ENSE00003637828	human
107	ENSE00003627635	human
46	ENSE00003626226	human
93	ENSE00003553749	human
132	ENSE00003589108	human
114	ENSE00003480248	human
124	ENSE00003635206	human
484	ENSE00002040654	human
259	ENSE00002023161	human
299	ENSE00002062758	human
96	ENSE00001846470	human
46	ENSE00003516547	human
93	ENSE00003684121	human
132	ENSE00003608305	human
114	ENSE00003494755	human
124	ENSE00003670484	human
476	ENSE00002076106	human
107	ENSE00003627635	human
46	ENSE00003626226	human
93	ENSE00003553749	human
132	ENSE00003589108	human
114	ENSE00003480248	human
124	ENSE00003635206	human
215	ENSE00002048465	human
225	ENSE00002066496	human
388	ENSE00002060583	human
46	ENSE00003516547	human
93	ENSE00003684121	human
132	ENSE00003608305	human
114	ENSE00003494755	human
124	ENSE00003670484	human
246	ENSE00002075972	human
302	ENSE00003528373	human
107	ENSE00003692247	human
157	ENSE00002067860	human
124	ENSE00003670484	human
432	ENSE00002028050	human
96	ENSE00001948803	human
207	ENSE00003637828	human
107	ENSE00003627635	human
46	ENSE00003626226	human
93	ENSE00003553749	human
114	ENSE00003480248	human
227	ENSE00002029805	human
30	ENSE00002066196	human
109	ENSE00002026335	human
114	ENSE00003494755	human
251	ENSE00002056206	human
383	ENSE00002048958	human
106	ENSE00002048354	human
299	ENSE00002062758	human
207	ENSE00002058721	human
1168	ENSE00001879614	human
114	ENSE00003494755	human
163	ENSE00002025896	human
29	ENSE00002032805	human
46	ENSE00003516547	human
93	ENSE00003684121	human
132	ENSE00003608305	human
114	ENSE00003494755	human
107	ENSE00003692247	human
193	ENSE00002028966	human
158	ENSE00001690686	human
299	ENSE00002062758	human
46	ENSE00003516547	human
93	ENSE00003684121	human
132	ENSE00003608305	human
107	ENSE00003692247	human
216	ENSE00002048726	human
112	ENSE00002073474	human
93	ENSE00003684121	human
132	ENSE00003608305	human
134	ENSE00001457752	human
47	ENSE00001457751	human
46	ENSE00003626226	human
93	ENSE00003553749	human
94	ENSE00002055582	human
114	ENSE00002037263	human
59	ENSE00002052859	human
46	ENSE00003516547	human
53	ENSE00001913492	human
238	ENSE00001931135	human
107	ENSE00003692247	human
503	ENSE00002069632	human
185	ENSE00002024294	human
107	ENSE00003627635	human
119	ENSE00002074875	human
302	ENSE00003583037	human
38	ENSE00002051876	human
233	ENSE00002077291	human
207	ENSE00003481003	human
165	ENSE00002065325	human
168	ENSE00003820805	human
111	ENSE00003829603	human
145	ENSE00003615326	human
160	ENSE00003529607	human
112	ENSE00003642853	human
138	ENSE00003682158	human
147	ENSE00003585601	human
271	ENSE00003558508	human
107	ENSE00003527632	human
96	ENSE00003549075	human
104	ENSE00003530321	human
132	ENSE00003622563	human
169	ENSE00003598228	human
51	ENSE00003568066	human
122	ENSE00003597349	human
7836	ENSE00003819752	human
453	ENSE00003465315	human
111	ENSE00003683987	human
145	ENSE00003627256	human
160	ENSE00003537403	human
112	ENSE00003529921	human
138	ENSE00003564043	human
147	ENSE00003460331	human
271	ENSE00003636656	human
107	ENSE00003665379	human
96	ENSE00003596131	human
104	ENSE00003581068	human
132	ENSE00003497620	human
169	ENSE00003581817	human
51	ENSE00003642851	human
122	ENSE00003664348	human
161	ENSE00002097970	human
145	ENSE00003615326	human
160	ENSE00003529607	human
112	ENSE00003642853	human
138	ENSE00003682158	human
147	ENSE00003585601	human
271	ENSE00003558508	human
107	ENSE00003527632	human
96	ENSE00003549075	human
104	ENSE00003530321	human
132	ENSE00003622563	human
169	ENSE00003598228	human
51	ENSE00003568066	human
122	ENSE00003597349	human
453	ENSE00003465315	human
111	ENSE00003683987	human
788	ENSE00003531392	human
1170	ENSE00001550496	human
160	ENSE00003537403	human
112	ENSE00003529921	human
436	ENSE00003644994	human
111	ENSE00003658499	human
145	ENSE00003529627	human
80	ENSE00001950482	human
111	ENSE00003683987	human
145	ENSE00003627256	human
160	ENSE00003537403	human
112	ENSE00003529921	human
138	ENSE00003564043	human
147	ENSE00003460331	human
271	ENSE00003636656	human
107	ENSE00003665379	human
96	ENSE00003596131	human
104	ENSE00003581068	human
132	ENSE00003497620	human
169	ENSE00003581817	human
51	ENSE00003642851	human
122	ENSE00003664348	human
436	ENSE00003498041	human
118	ENSE00003544865	human
208	ENSE00001881736	human
145	ENSE00003615326	human
160	ENSE00003529607	human
112	ENSE00003642853	human
138	ENSE00003682158	human
147	ENSE00003585601	human
271	ENSE00003558508	human
107	ENSE00003527632	human
96	ENSE00003549075	human
104	ENSE00003530321	human
132	ENSE00003622563	human
169	ENSE00003598228	human
51	ENSE00003568066	human
122	ENSE00003597349	human
453	ENSE00003465315	human
111	ENSE00003683987	human
788	ENSE00003531392	human
118	ENSE00003786786	human
203	ENSE00003788028	human
160	ENSE00003537403	human
112	ENSE00003529921	human
138	ENSE00003564043	human
147	ENSE00003460331	human
271	ENSE00003636656	human
107	ENSE00003665379	human
96	ENSE00003596131	human
104	ENSE00003581068	human
132	ENSE00003497620	human
169	ENSE00003581817	human
51	ENSE00003642851	human
111	ENSE00003658499	human
145	ENSE00003529627	human
418	ENSE00001906824	human
788	ENSE00003601465	human
1109	ENSE00001916439	human
86	ENSE00001893358	human
313	ENSE00001893843	human
202	ENSE00001910744	human
416	ENSE00001811452	human
169	ENSE00003581817	human
51	ENSE00003642851	human
122	ENSE00003664348	human
135	ENSE00001830303	human
315	ENSE00001823927	human
122	ENSE00003664348	human
118	ENSE00003544865	human
208	ENSE00001881736	human
557	ENSE00001844217	human
92	ENSE00001855195	human
626	ENSE00001946557	human
122	ENSE00003664348	human
26	ENSE00001946699	human
323	ENSE00001835219	human
118	ENSE00003544865	human
208	ENSE00001881736	human
55	ENSE00001848781	human
27	ENSE00001864164	human
118	ENSE00003544865	human
208	ENSE00001881736	human
1665	ENSE00001944525	human
208	ENSE00001881736	human
487	ENSE00001877833	human
561	ENSE00001683427	human
165	ENSE00003539242	human
5330	ENSE00001839717	human
111	ENSE00003907477	human
166	ENSE00003611242	human
73	ENSE00003597731	human
115	ENSE00003636077	human
33	ENSE00003520883	human
135	ENSE00003637735	human
204	ENSE00003789369	human
107	ENSE00003486115	human
268	ENSE00003572079	human
200	ENSE00003463289	human
51	ENSE00003607295	human
110	ENSE00001672657	human
2136	ENSE00003905427	human
115	ENSE00003636077	human
33	ENSE00003520883	human
135	ENSE00003637735	human
204	ENSE00003789369	human
107	ENSE00003486115	human
268	ENSE00003572079	human
200	ENSE00003463289	human
51	ENSE00003607295	human
110	ENSE00001672657	human
151	ENSE00003906832	human
156	ENSE00001737688	human
121	ENSE00001287161	human
73	ENSE00003531119	human
1034	ENSE00003909534	human
115	ENSE00003636077	human
135	ENSE00003637735	human
204	ENSE00003789369	human
107	ENSE00003486115	human
268	ENSE00003572079	human
200	ENSE00003463289	human
51	ENSE00003607295	human
110	ENSE00001672657	human
121	ENSE00001287161	human
73	ENSE00003531119	human
144	ENSE00003906259	human
166	ENSE00003605766	human
1478	ENSE00003907334	human
115	ENSE00003636077	human
135	ENSE00003637735	human
204	ENSE00003789369	human
107	ENSE00003486115	human
268	ENSE00003572079	human
200	ENSE00003463289	human
51	ENSE00003607295	human
110	ENSE00001672657	human
121	ENSE00001287161	human
73	ENSE00003531119	human
166	ENSE00003605766	human
124	ENSE00001468751	human
2229	ENSE00003754449	human
115	ENSE00003636077	human
135	ENSE00003637735	human
204	ENSE00003789369	human
107	ENSE00003486115	human
268	ENSE00003572079	human
200	ENSE00003463289	human
51	ENSE00003607295	human
110	ENSE00001672657	human
121	ENSE00001287161	human
73	ENSE00003531119	human
561	ENSE00002254734	human
2228	ENSE00001661404	human
166	ENSE00003611242	human
73	ENSE00003597731	human
115	ENSE00003636077	human
135	ENSE00003637735	human
204	ENSE00003789369	human
107	ENSE00003486115	human
268	ENSE00003572079	human
200	ENSE00003463289	human
51	ENSE00003607295	human
110	ENSE00001672657	human
30	ENSE00001468763	human
2226	ENSE00001468775	human
115	ENSE00003636077	human
135	ENSE00003637735	human
204	ENSE00003789369	human
107	ENSE00003486115	human
268	ENSE00003572079	human
200	ENSE00003463289	human
51	ENSE00003607295	human
110	ENSE00001672657	human
121	ENSE00001287161	human
73	ENSE00003531119	human
2226	ENSE00001468775	human
72	ENSE00001947278	human
166	ENSE00003458588	human
115	ENSE00003636077	human
135	ENSE00003637735	human
204	ENSE00003789369	human
107	ENSE00003486115	human
268	ENSE00003572079	human
200	ENSE00003463289	human
51	ENSE00003607295	human
110	ENSE00001672657	human
121	ENSE00001287161	human
73	ENSE00003531119	human
2226	ENSE00001468775	human
166	ENSE00003458588	human
150	ENSE00003907965	human
331	ENSE00003905645	human
121	ENSE00001287161	human
225	ENSE00003909211	human
131	ENSE00003909792	human
73	ENSE00003908145	human
115	ENSE00003466524	human
135	ENSE00003492640	human
204	ENSE00003623511	human
107	ENSE00003509673	human
268	ENSE00003650248	human
200	ENSE00003492030	human
51	ENSE00003630500	human
110	ENSE00003909227	human
2223	ENSE00003906226	human
115	ENSE00003636077	human
33	ENSE00003520883	human
135	ENSE00003637735	human
204	ENSE00003789369	human
121	ENSE00001287161	human
73	ENSE00003531119	human
200	ENSE00003492030	human
51	ENSE00003630500	human
110	ENSE00003909227	human
301	ENSE00003907492	human
268	ENSE00003908446	human
2213	ENSE00003909645	human
115	ENSE00003636077	human
33	ENSE00003520883	human
135	ENSE00003637735	human
107	ENSE00003486115	human
268	ENSE00003572079	human
200	ENSE00003463289	human
51	ENSE00003607295	human
110	ENSE00001672657	human
121	ENSE00001287161	human
73	ENSE00003531119	human
313	ENSE00003905007	human
2213	ENSE00003908013	human
115	ENSE00003636077	human
135	ENSE00003637735	human
107	ENSE00003486115	human
268	ENSE00003572079	human
200	ENSE00003463289	human
51	ENSE00003607295	human
110	ENSE00001672657	human
2213	ENSE00003908013	human
70	ENSE00003908312	human
166	ENSE00003904854	human
115	ENSE00003636077	human
135	ENSE00003637735	human
107	ENSE00003486115	human
268	ENSE00003572079	human
200	ENSE00003463289	human
51	ENSE00003607295	human
110	ENSE00001672657	human
121	ENSE00001287161	human
73	ENSE00003531119	human
2213	ENSE00003908013	human
444	ENSE00003908571	human
115	ENSE00003636077	human
33	ENSE00003520883	human
135	ENSE00003637735	human
204	ENSE00003789369	human
107	ENSE00003486115	human
268	ENSE00003572079	human
200	ENSE00003463289	human
51	ENSE00003607295	human
110	ENSE00001672657	human
121	ENSE00001287161	human
73	ENSE00003531119	human
166	ENSE00003458588	human
2213	ENSE00003908013	human
124	ENSE00003906204	human
51	ENSE00003910051	human
115	ENSE00003636077	human
135	ENSE00003637735	human
107	ENSE00003486115	human
268	ENSE00003572079	human
200	ENSE00003463289	human
51	ENSE00003607295	human
110	ENSE00001672657	human
121	ENSE00001287161	human
73	ENSE00003531119	human
166	ENSE00003458588	human
2213	ENSE00003908013	human
139	ENSE00003905321	human
115	ENSE00003636077	human
135	ENSE00003637735	human
204	ENSE00003789369	human
107	ENSE00003486115	human
200	ENSE00003463289	human
51	ENSE00003607295	human
110	ENSE00001672657	human
121	ENSE00001287161	human
73	ENSE00003531119	human
166	ENSE00003458588	human
2213	ENSE00003908013	human
139	ENSE00003905321	human
160	ENSE00003906938	human
115	ENSE00003636077	human
33	ENSE00003520883	human
135	ENSE00003637735	human
107	ENSE00003486115	human
268	ENSE00003572079	human
200	ENSE00003463289	human
51	ENSE00003607295	human
110	ENSE00001672657	human
121	ENSE00001287161	human
73	ENSE00003531119	human
166	ENSE00003458588	human
2213	ENSE00003908013	human
200	ENSE00003906194	human
115	ENSE00003636077	human
33	ENSE00003520883	human
135	ENSE00003637735	human
204	ENSE00003789369	human
107	ENSE00003486115	human
268	ENSE00003572079	human
200	ENSE00003463289	human
51	ENSE00003607295	human
110	ENSE00001672657	human
121	ENSE00001287161	human
73	ENSE00003531119	human
166	ENSE00003458588	human
2213	ENSE00003908013	human
42	ENSE00003906055	human
115	ENSE00003636077	human
204	ENSE00003789369	human
107	ENSE00003486115	human
268	ENSE00003572079	human
200	ENSE00003463289	human
51	ENSE00003607295	human
110	ENSE00001672657	human
156	ENSE00001737688	human
121	ENSE00001287161	human
73	ENSE00003531119	human
2213	ENSE00003908013	human
53	ENSE00003907340	human
81	ENSE00003908026	human
115	ENSE00003636077	human
135	ENSE00003637735	human
204	ENSE00003789369	human
107	ENSE00003486115	human
268	ENSE00003572079	human
121	ENSE00001287161	human
73	ENSE00003531119	human
166	ENSE00003458588	human
53	ENSE00003907340	human
51	ENSE00003905347	human
110	ENSE00003908515	human
2213	ENSE00003908265	human
115	ENSE00003636077	human
135	ENSE00003637735	human
107	ENSE00003486115	human
268	ENSE00003572079	human
200	ENSE00003463289	human
51	ENSE00003607295	human
110	ENSE00001672657	human
121	ENSE00001287161	human
73	ENSE00003531119	human
166	ENSE00003458588	human
2213	ENSE00003908013	human
57	ENSE00003910065	human
115	ENSE00003636077	human
135	ENSE00003637735	human
204	ENSE00003789369	human
107	ENSE00003486115	human
268	ENSE00003572079	human
200	ENSE00003463289	human
51	ENSE00003607295	human
110	ENSE00001672657	human
121	ENSE00001287161	human
73	ENSE00003531119	human
166	ENSE00003458588	human
62	ENSE00003904347	human
118	ENSE00003909351	human
2055	ENSE00003909962	human
115	ENSE00003636077	human
135	ENSE00003637735	human
204	ENSE00003789369	human
107	ENSE00003486115	human
268	ENSE00003572079	human
200	ENSE00003463289	human
51	ENSE00003607295	human
121	ENSE00001287161	human
73	ENSE00003531119	human
479	ENSE00003905198	human
1451	ENSE00003909239	human
115	ENSE00003636077	human
33	ENSE00003520883	human
135	ENSE00003637735	human
204	ENSE00003789369	human
107	ENSE00003486115	human
268	ENSE00003572079	human
200	ENSE00003463289	human
51	ENSE00003607295	human
110	ENSE00001672657	human
121	ENSE00001287161	human
73	ENSE00003531119	human
240	ENSE00001468692	human
90	ENSE00001468691	human
115	ENSE00003636077	human
135	ENSE00003637735	human
204	ENSE00003789369	human
107	ENSE00003486115	human
268	ENSE00003572079	human
200	ENSE00003463289	human
51	ENSE00003607295	human
110	ENSE00001672657	human
121	ENSE00001287161	human
73	ENSE00003531119	human
166	ENSE00003458588	human
52	ENSE00003904843	human
507	ENSE00003909215	human
115	ENSE00003466524	human
135	ENSE00003492640	human
204	ENSE00003623511	human
107	ENSE00003509673	human
268	ENSE00003650248	human
200	ENSE00003492030	human
51	ENSE00003630500	human
264	ENSE00001830009	human
73	ENSE00003615629	human
33	ENSE00003483345	human
92	ENSE00001850287	human
103	ENSE00001862940	human
115	ENSE00003636077	human
33	ENSE00003520883	human
135	ENSE00003637735	human
204	ENSE00003789369	human
156	ENSE00001737688	human
121	ENSE00001287161	human
73	ENSE00003531119	human
177	ENSE00001524461	human
115	ENSE00003636077	human
33	ENSE00003520883	human
135	ENSE00003637735	human
121	ENSE00001287161	human
73	ENSE00003531119	human
166	ENSE00003458588	human
32	ENSE00001731515	human
201	ENSE00001618084	human
132	ENSE00003905740	human
156	ENSE00003906572	human
121	ENSE00003904239	human
1590	ENSE00003904359	human
148	ENSE00002109135	human
88	ENSE00002092076	human
351	ENSE00003823822	human
196	ENSE00003542411	human
68	ENSE00000700696	human
394	ENSE00000819094	human
56	ENSE00000700687	human
157	ENSE00000700683	human
112	ENSE00000700681	human
95	ENSE00000819095	human
159	ENSE00000700676	human
88	ENSE00000700673	human
140	ENSE00003517471	human
32	ENSE00003655169	human
95	ENSE00003508230	human
86	ENSE00003463184	human
65	ENSE00000700645	human
3138	ENSE00001161936	human
348	ENSE00001879138	human
830	ENSE00001843274	human
68	ENSE00000700696	human
394	ENSE00000819094	human
56	ENSE00000700687	human
157	ENSE00000700683	human
112	ENSE00000700681	human
95	ENSE00000819095	human
159	ENSE00000700676	human
88	ENSE00000700673	human
140	ENSE00003517471	human
32	ENSE00003655169	human
95	ENSE00003508230	human
86	ENSE00003463184	human
65	ENSE00000700645	human
92	ENSE00001523274	human
196	ENSE00003671771	human
305	ENSE00001523272	human
140	ENSE00003643970	human
32	ENSE00003585489	human
95	ENSE00003658158	human
57	ENSE00002122153	human
95	ENSE00003658158	human
159	ENSE00001917702	human
86	ENSE00003504477	human
48	ENSE00001824764	human
131	ENSE00003737867	human
229	ENSE00003518835	human
149	ENSE00003617072	human
73	ENSE00003510517	human
46	ENSE00003555660	human
37	ENSE00001218699	human
101	ENSE00001218694	human
114	ENSE00000956278	human
161	ENSE00003567581	human
97	ENSE00003539518	human
79	ENSE00003480251	human
100	ENSE00003471185	human
206	ENSE00003587554	human
189	ENSE00003719248	human
229	ENSE00003518835	human
149	ENSE00003617072	human
73	ENSE00003510517	human
46	ENSE00003555660	human
37	ENSE00001218699	human
101	ENSE00001218694	human
114	ENSE00000956278	human
161	ENSE00003567581	human
97	ENSE00003539518	human
79	ENSE00003480251	human
100	ENSE00003471185	human
206	ENSE00003587554	human
129	ENSE00001218786	human
159	ENSE00003530134	human
220	ENSE00003724726	human
229	ENSE00003518835	human
149	ENSE00003617072	human
73	ENSE00003510517	human
46	ENSE00003555660	human
101	ENSE00001218694	human
114	ENSE00000956278	human
161	ENSE00003567581	human
97	ENSE00003539518	human
79	ENSE00003480251	human
100	ENSE00003471185	human
206	ENSE00003587554	human
129	ENSE00001218786	human
159	ENSE00003530134	human
220	ENSE00003724726	human
73	ENSE00003652059	human
311	ENSE00001922058	human
229	ENSE00003482246	human
149	ENSE00003669748	human
73	ENSE00003626023	human
46	ENSE00003567237	human
73	ENSE00003564622	human
368	ENSE00001905996	human
514	ENSE00003383153	human
159	ENSE00003547542	human
79	ENSE00003621258	human
100	ENSE00003580773	human
206	ENSE00003617983	human
218	ENSE00003474508	human
229	ENSE00003518835	human
45	ENSE00001815643	human
38	ENSE00001910225	human
149	ENSE00003617072	human
73	ENSE00003510517	human
46	ENSE00003555660	human
101	ENSE00001218694	human
114	ENSE00000956278	human
161	ENSE00003567581	human
97	ENSE00003539518	human
79	ENSE00003480251	human
100	ENSE00003471185	human
206	ENSE00003587554	human
159	ENSE00003530134	human
73	ENSE00003652059	human
653	ENSE00002324503	human
218	ENSE00003554481	human
73	ENSE00003626023	human
46	ENSE00003567237	human
73	ENSE00003564622	human
100	ENSE00003580773	human
206	ENSE00003617983	human
218	ENSE00003474508	human
26	ENSE00001898698	human
1939	ENSE00001884756	human
159	ENSE00003547542	human
79	ENSE00003621258	human
290	ENSE00001874782	human
161	ENSE00003670514	human
97	ENSE00003465601	human
90	ENSE00001811732	human
514	ENSE00003383153	human
159	ENSE00003547542	human
79	ENSE00003621258	human
19	ENSE00001855707	human
124	ENSE00001852557	human
100	ENSE00003580773	human
206	ENSE00003617983	human
262	ENSE00003728496	human
225	ENSE00003730218	human
218	ENSE00003474508	human
2017	ENSE00001954039	human
150	ENSE00001410632	human
626	ENSE00003801156	human
163	ENSE00003676685	human
167	ENSE00003676418	human
483	ENSE00001784217	human
145	ENSE00001749370	human
119	ENSE00003622823	human
82	ENSE00001604875	human
125	ENSE00003567918	human
132	ENSE00003596471	human
124	ENSE00003640217	human
201	ENSE00003591856	human
180	ENSE00003613086	human
157	ENSE00003665684	human
206	ENSE00003787179	human
104	ENSE00003673879	human
270	ENSE00003636220	human
117	ENSE00003526278	human
142	ENSE00003535738	human
107	ENSE00003617202	human
205	ENSE00003580543	human
3555	ENSE00001625929	human
109	ENSE00002065932	human
98	ENSE00002026297	human
180	ENSE00001350704	human
141	ENSE00002055578	human
89	ENSE00002024372	human
626	ENSE00003785013	human
163	ENSE00003651163	human
167	ENSE00003555178	human
1047	ENSE00002041948	human
626	ENSE00003801156	human
163	ENSE00003676685	human
167	ENSE00003676418	human
483	ENSE00001784217	human
145	ENSE00001749370	human
119	ENSE00003622823	human
82	ENSE00001604875	human
82	ENSE00002067571	human
2097	ENSE00002026611	human
626	ENSE00003801156	human
190	ENSE00002073941	human
626	ENSE00003801156	human
163	ENSE00003676685	human
167	ENSE00003676418	human
483	ENSE00001784217	human
145	ENSE00001749370	human
119	ENSE00003622823	human
82	ENSE00001604875	human
125	ENSE00003567918	human
94	ENSE00003907093	human
6461	ENSE00003908000	human
626	ENSE00003801156	human
163	ENSE00003676685	human
167	ENSE00003676418	human
483	ENSE00001784217	human
145	ENSE00001749370	human
119	ENSE00003622823	human
82	ENSE00001604875	human
125	ENSE00003567918	human
180	ENSE00001350704	human
110	ENSE00001291032	human
175	ENSE00001198498	human
94	ENSE00001859011	human
132	ENSE00003686124	human
124	ENSE00003564333	human
201	ENSE00003576500	human
180	ENSE00003509112	human
157	ENSE00003676337	human
206	ENSE00003600298	human
104	ENSE00003653536	human
270	ENSE00003601761	human
117	ENSE00003687939	human
142	ENSE00003563217	human
107	ENSE00003598744	human
205	ENSE00003585042	human
3566	ENSE00003624762	human
626	ENSE00003801156	human
163	ENSE00003676685	human
167	ENSE00003676418	human
483	ENSE00001784217	human
145	ENSE00001749370	human
119	ENSE00003622823	human
82	ENSE00001604875	human
125	ENSE00003567918	human
132	ENSE00003596471	human
124	ENSE00003640217	human
201	ENSE00003591856	human
180	ENSE00003613086	human
157	ENSE00003665684	human
206	ENSE00003787179	human
104	ENSE00003673879	human
270	ENSE00003636220	human
117	ENSE00003526278	human
142	ENSE00003535738	human
107	ENSE00003617202	human
205	ENSE00003580543	human
110	ENSE00001291032	human
175	ENSE00001198498	human
3566	ENSE00003637303	human
626	ENSE00003801156	human
163	ENSE00003676685	human
167	ENSE00003676418	human
483	ENSE00001784217	human
145	ENSE00001749370	human
119	ENSE00003622823	human
82	ENSE00001604875	human
125	ENSE00003567918	human
132	ENSE00003596471	human
124	ENSE00003640217	human
201	ENSE00003591856	human
180	ENSE00003613086	human
157	ENSE00003665684	human
206	ENSE00003787179	human
104	ENSE00003673879	human
270	ENSE00003636220	human
117	ENSE00003526278	human
142	ENSE00003535738	human
107	ENSE00003617202	human
205	ENSE00003580543	human
110	ENSE00001291032	human
3569	ENSE00002287079	human
626	ENSE00003801156	human
163	ENSE00003676685	human
167	ENSE00003676418	human
483	ENSE00001784217	human
145	ENSE00001749370	human
119	ENSE00003622823	human
82	ENSE00001604875	human
180	ENSE00001350704	human
175	ENSE00001198498	human
47	ENSE00002058147	human
2922	ENSE00001684663	human
626	ENSE00003801156	human
163	ENSE00003676685	human
167	ENSE00003676418	human
483	ENSE00001784217	human
145	ENSE00001749370	human
119	ENSE00003622823	human
82	ENSE00001604875	human
125	ENSE00003567918	human
180	ENSE00001350704	human
175	ENSE00001198498	human
132	ENSE00003686124	human
124	ENSE00003564333	human
201	ENSE00003576500	human
180	ENSE00003509112	human
157	ENSE00003676337	human
206	ENSE00003600298	human
104	ENSE00003653536	human
270	ENSE00003601761	human
117	ENSE00003687939	human
142	ENSE00003563217	human
107	ENSE00003598744	human
205	ENSE00003585042	human
3566	ENSE00003624762	human
47	ENSE00002058147	human
227	ENSE00001610798	human
626	ENSE00003801156	human
163	ENSE00003676685	human
167	ENSE00003676418	human
483	ENSE00001784217	human
145	ENSE00001749370	human
119	ENSE00003622823	human
82	ENSE00001604875	human
125	ENSE00003567918	human
132	ENSE00003596471	human
124	ENSE00003640217	human
201	ENSE00003591856	human
180	ENSE00003613086	human
157	ENSE00003665684	human
206	ENSE00003787179	human
104	ENSE00003673879	human
270	ENSE00003636220	human
117	ENSE00003526278	human
142	ENSE00003535738	human
107	ENSE00003617202	human
205	ENSE00003580543	human
180	ENSE00001350704	human
175	ENSE00001198498	human
47	ENSE00002058147	human
3570	ENSE00001958488	human
626	ENSE00003801156	human
163	ENSE00003676685	human
167	ENSE00003676418	human
483	ENSE00001784217	human
145	ENSE00001749370	human
119	ENSE00003622823	human
82	ENSE00001604875	human
125	ENSE00003567918	human
178	ENSE00002051350	human
6480	ENSE00001493701	human
163	ENSE00003676685	human
167	ENSE00003676418	human
633	ENSE00002080943	human
249	ENSE00002086918	human
163	ENSE00003676685	human
167	ENSE00003676418	human
483	ENSE00001784217	human
145	ENSE00001749370	human
119	ENSE00003622823	human
82	ENSE00001604875	human
125	ENSE00003567918	human
615	ENSE00003745088	human
458	ENSE00003906455	human
163	ENSE00003676685	human
167	ENSE00003676418	human
483	ENSE00001784217	human
145	ENSE00001749370	human
119	ENSE00003622823	human
82	ENSE00001604875	human
125	ENSE00003567918	human
132	ENSE00003596471	human
124	ENSE00003640217	human
201	ENSE00003591856	human
180	ENSE00003509112	human
157	ENSE00003676337	human
206	ENSE00003600298	human
104	ENSE00003653536	human
270	ENSE00003601761	human
117	ENSE00003687939	human
142	ENSE00003563217	human
107	ENSE00003598744	human
205	ENSE00003585042	human
615	ENSE00003745088	human
169	ENSE00003909193	human
3552	ENSE00003907141	human
163	ENSE00003676685	human
167	ENSE00003555178	human
602	ENSE00002027365	human
104	ENSE00002037583	human
483	ENSE00002074196	human
145	ENSE00003909226	human
119	ENSE00003573951	human
82	ENSE00003907082	human
125	ENSE00003908853	human
6461	ENSE00003907818	human
145	ENSE00001749370	human
119	ENSE00003622823	human
192	ENSE00002062841	human
125	ENSE00003552495	human
109	ENSE00002084330	human
132	ENSE00003686124	human
119	ENSE00003573951	human
41	ENSE00002068466	human
233	ENSE00002028259	human
123	ENSE00002025165	human
125	ENSE00003908853	human
129	ENSE00003907726	human
1397	ENSE00003906711	human
132	ENSE00003686124	human
124	ENSE00003564333	human
201	ENSE00003576500	human
180	ENSE00003509112	human
157	ENSE00003676337	human
206	ENSE00003600298	human
104	ENSE00003653536	human
270	ENSE00003601761	human
117	ENSE00003687939	human
142	ENSE00003563217	human
107	ENSE00003598744	human
205	ENSE00003585042	human
498	ENSE00001899094	human
1159	ENSE00001840804	human
132	ENSE00003596471	human
124	ENSE00003640217	human
157	ENSE00003665684	human
206	ENSE00003787179	human
118	ENSE00002059600	human
114	ENSE00002029720	human
132	ENSE00003686124	human
201	ENSE00003576500	human
27	ENSE00002051509	human
61	ENSE00002079128	human
201	ENSE00003576500	human
180	ENSE00003509112	human
157	ENSE00003676337	human
127	ENSE00002044086	human
149	ENSE00002077845	human
176	ENSE00002050301	human
180	ENSE00003613086	human
157	ENSE00003665684	human
206	ENSE00003787179	human
104	ENSE00003673879	human
270	ENSE00003636220	human
117	ENSE00003526278	human
142	ENSE00003535738	human
107	ENSE00003617202	human
205	ENSE00003580543	human
127	ENSE00002044086	human
773	ENSE00001493717	human
278	ENSE00001416721	human
201	ENSE00003576500	human
180	ENSE00003509112	human
157	ENSE00003676337	human
70	ENSE00002026785	human
204	ENSE00002038262	human
206	ENSE00003600298	human
271	ENSE00002036305	human
86	ENSE00002026134	human
117	ENSE00003687939	human
142	ENSE00003563217	human
107	ENSE00003598744	human
205	ENSE00003585042	human
445	ENSE00003907261	human
3536	ENSE00003905998	human
107	ENSE00003617202	human
205	ENSE00003580543	human
372	ENSE00003907981	human
3536	ENSE00003907699	human
218	ENSE00002054768	human
353	ENSE00002083391	human
327	ENSE00002033049	human
265	ENSE00002036589	human
309	ENSE00003911926	human
264	ENSE00003491857	human
119	ENSE00003467840	human
54	ENSE00003693155	human
166	ENSE00003580329	human
175	ENSE00003641031	human
179	ENSE00003471118	human
101	ENSE00003694497	human
120	ENSE00003486839	human
123	ENSE00003610375	human
899	ENSE00003912596	human
138	ENSE00003576120	human
1471	ENSE00003914829	human
311	ENSE00002261527	human
264	ENSE00003785611	human
119	ENSE00003620580	human
54	ENSE00003595681	human
166	ENSE00003653857	human
175	ENSE00003486223	human
179	ENSE00003534601	human
101	ENSE00003494978	human
120	ENSE00003538641	human
123	ENSE00003623438	human
136	ENSE00003500355	human
63	ENSE00003551585	human
138	ENSE00003635200	human
819	ENSE00001821873	human
119	ENSE00003467840	human
101	ENSE00003694497	human
120	ENSE00003486839	human
123	ENSE00003610375	human
138	ENSE00003576120	human
645	ENSE00003915707	human
667	ENSE00003912154	human
1547	ENSE00003913003	human
136	ENSE00003494838	human
63	ENSE00003542758	human
807	ENSE00003913079	human
264	ENSE00003491857	human
119	ENSE00003467840	human
54	ENSE00003693155	human
166	ENSE00003580329	human
175	ENSE00003641031	human
179	ENSE00003471118	human
101	ENSE00003694497	human
120	ENSE00003486839	human
123	ENSE00003610375	human
136	ENSE00003494838	human
63	ENSE00003542758	human
807	ENSE00003913079	human
63	ENSE00003913891	human
99	ENSE00001778461	human
93	ENSE00003911375	human
119	ENSE00003620580	human
54	ENSE00003595681	human
166	ENSE00003653857	human
175	ENSE00003486223	human
179	ENSE00003534601	human
101	ENSE00003494978	human
120	ENSE00003538641	human
123	ENSE00003623438	human
136	ENSE00003500355	human
63	ENSE00003551585	human
138	ENSE00003635200	human
199	ENSE00003915079	human
144	ENSE00003913376	human
807	ENSE00001652250	human
264	ENSE00003491857	human
119	ENSE00003467840	human
54	ENSE00003693155	human
166	ENSE00003580329	human
101	ENSE00003694497	human
120	ENSE00003486839	human
123	ENSE00003610375	human
138	ENSE00003576120	human
1547	ENSE00003913003	human
136	ENSE00003494838	human
63	ENSE00003542758	human
807	ENSE00003913079	human
201	ENSE00003915281	human
99	ENSE00001612235	human
264	ENSE00003491857	human
119	ENSE00003467840	human
54	ENSE00003693155	human
166	ENSE00003580329	human
175	ENSE00003641031	human
179	ENSE00003471118	human
101	ENSE00003694497	human
120	ENSE00003486839	human
123	ENSE00003610375	human
138	ENSE00003576120	human
136	ENSE00003494838	human
63	ENSE00003542758	human
807	ENSE00003913079	human
228	ENSE00003914736	human
175	ENSE00003913687	human
264	ENSE00003491857	human
119	ENSE00003467840	human
54	ENSE00003693155	human
179	ENSE00003471118	human
101	ENSE00003694497	human
120	ENSE00003486839	human
123	ENSE00003610375	human
138	ENSE00003576120	human
136	ENSE00003494838	human
63	ENSE00003542758	human
807	ENSE00003913079	human
99	ENSE00001778461	human
228	ENSE00003914736	human
86	ENSE00003913536	human
314	ENSE00003913711	human
264	ENSE00003491857	human
119	ENSE00003467840	human
54	ENSE00003693155	human
166	ENSE00003580329	human
175	ENSE00003641031	human
179	ENSE00003471118	human
101	ENSE00003694497	human
120	ENSE00003486839	human
123	ENSE00003610375	human
138	ENSE00003576120	human
136	ENSE00003494838	human
63	ENSE00003542758	human
807	ENSE00003913079	human
265	ENSE00003914158	human
379	ENSE00003913021	human
101	ENSE00003694497	human
120	ENSE00003486839	human
123	ENSE00003610375	human
138	ENSE00003576120	human
264	ENSE00003785611	human
119	ENSE00003620580	human
54	ENSE00003595681	human
166	ENSE00003653857	human
136	ENSE00003494838	human
63	ENSE00003542758	human
807	ENSE00003913079	human
269	ENSE00003911233	human
179	ENSE00003914524	human
264	ENSE00003785611	human
119	ENSE00003620580	human
54	ENSE00003595681	human
166	ENSE00003653857	human
175	ENSE00003486223	human
179	ENSE00003534601	human
101	ENSE00003494978	human
120	ENSE00003538641	human
807	ENSE00001652250	human
309	ENSE00003910626	human
112	ENSE00003912408	human
123	ENSE00003915965	human
264	ENSE00003785611	human
119	ENSE00003620580	human
54	ENSE00003595681	human
166	ENSE00003653857	human
175	ENSE00003486223	human
179	ENSE00003534601	human
101	ENSE00003494978	human
120	ENSE00003538641	human
123	ENSE00003623438	human
136	ENSE00003500355	human
63	ENSE00003551585	human
255	ENSE00003914430	human
66	ENSE00001606788	human
802	ENSE00003911870	human
264	ENSE00003491857	human
119	ENSE00003467840	human
54	ENSE00003693155	human
166	ENSE00003580329	human
175	ENSE00003641031	human
179	ENSE00003471118	human
101	ENSE00003694497	human
120	ENSE00003486839	human
123	ENSE00003610375	human
136	ENSE00003494838	human
63	ENSE00003542758	human
99	ENSE00001778461	human
300	ENSE00001801319	human
66	ENSE00003914182	human
802	ENSE00003914712	human
264	ENSE00003785611	human
119	ENSE00003620580	human
54	ENSE00003595681	human
166	ENSE00003653857	human
175	ENSE00003486223	human
179	ENSE00003534601	human
101	ENSE00003494978	human
120	ENSE00003538641	human
123	ENSE00003623438	human
136	ENSE00003500355	human
63	ENSE00003551585	human
138	ENSE00003635200	human
309	ENSE00003910626	human
671	ENSE00003912981	human
264	ENSE00003491857	human
119	ENSE00003467840	human
54	ENSE00003693155	human
166	ENSE00003580329	human
175	ENSE00003641031	human
179	ENSE00003471118	human
101	ENSE00003694497	human
120	ENSE00003486839	human
123	ENSE00003610375	human
138	ENSE00003576120	human
136	ENSE00003494838	human
63	ENSE00003542758	human
99	ENSE00001778461	human
300	ENSE00001801319	human
216	ENSE00001615089	human
63	ENSE00003542758	human
24	ENSE00001850266	human
155	ENSE00001894201	human
157	ENSE00001819326	human
264	ENSE00003785611	human
119	ENSE00003620580	human
54	ENSE00003595681	human
166	ENSE00003653857	human
175	ENSE00003486223	human
179	ENSE00003534601	human
101	ENSE00003494978	human
120	ENSE00003538641	human
123	ENSE00003623438	human
136	ENSE00003500355	human
63	ENSE00003551585	human
309	ENSE00003910626	human
298	ENSE00003913178	human
264	ENSE00003491857	human
54	ENSE00003693155	human
166	ENSE00003580329	human
232	ENSE00001953245	human
151	ENSE00001851789	human
264	ENSE00003491857	human
119	ENSE00003467840	human
54	ENSE00003693155	human
99	ENSE00001778461	human
228	ENSE00003914736	human
141	ENSE00003488988	human
124	ENSE00001781079	human
264	ENSE00003491857	human
99	ENSE00001778461	human
287	ENSE00001721625	human
71	ENSE00001725095	human
110	ENSE00001678239	human
229	ENSE00001883125	human
744	ENSE00001515095	human
264	ENSE00003785611	human
190	ENSE00001458035	human
141	ENSE00003466946	human
75	ENSE00001111757	human
162	ENSE00001111763	human
174	ENSE00001129595	human
113	ENSE00001129591	human
153	ENSE00001129585	human
160	ENSE00001680501	human
203	ENSE00001129572	human
192	ENSE00001129566	human
334	ENSE00001129561	human
121	ENSE00001129557	human
305	ENSE00003576197	human
133	ENSE00001129546	human
188	ENSE00001129539	human
101	ENSE00001111766	human
114	ENSE00001111769	human
175	ENSE00001111759	human
181	ENSE00001111760	human
148	ENSE00001111758	human
158	ENSE00001111762	human
2898	ENSE00001620123	human
162	ENSE00001111763	human
174	ENSE00001129595	human
113	ENSE00001129591	human
153	ENSE00001129585	human
203	ENSE00001129572	human
192	ENSE00001129566	human
334	ENSE00001129561	human
121	ENSE00001129557	human
305	ENSE00003576197	human
133	ENSE00001129546	human
188	ENSE00001129539	human
101	ENSE00001111766	human
114	ENSE00001111769	human
175	ENSE00001111759	human
181	ENSE00001111760	human
148	ENSE00001111758	human
158	ENSE00001111762	human
31	ENSE00001631274	human
181	ENSE00001129578	human
2894	ENSE00001111773	human
133	ENSE00001129546	human
188	ENSE00001129539	human
101	ENSE00001111766	human
114	ENSE00001111769	human
175	ENSE00001111759	human
181	ENSE00001111760	human
148	ENSE00001111758	human
158	ENSE00001111762	human
452	ENSE00002229621	human
305	ENSE00003644183	human
194	ENSE00002323647	human
172	ENSE00001328129	human
116	ENSE00003550871	human
129	ENSE00003586031	human
76	ENSE00003506371	human
78	ENSE00003474548	human
125	ENSE00003491955	human
167	ENSE00003474215	human
194	ENSE00003588153	human
157	ENSE00003659226	human
114	ENSE00001139743	human
195	ENSE00003615003	human
77	ENSE00003518918	human
147	ENSE00003688072	human
162	ENSE00003610163	human
1786	ENSE00002131240	human
60	ENSE00002135503	human
116	ENSE00003626553	human
129	ENSE00003651036	human
76	ENSE00003562067	human
78	ENSE00003523295	human
125	ENSE00003665295	human
167	ENSE00003661249	human
194	ENSE00003659186	human
347	ENSE00002124886	human
195	ENSE00003667334	human
77	ENSE00003592454	human
147	ENSE00003530059	human
162	ENSE00003608134	human
1783	ENSE00002102928	human
77	ENSE00003592454	human
147	ENSE00003530059	human
162	ENSE00003608134	human
172	ENSE00002137759	human
157	ENSE00003589417	human
719	ENSE00002110002	human
344	ENSE00002096589	human
120	ENSE00001938085	human
59	ENSE00003499017	human
138	ENSE00003638370	human
114	ENSE00003682703	human
84	ENSE00003513111	human
32	ENSE00001935732	human
138	ENSE00003638370	human
114	ENSE00003682703	human
84	ENSE00003513111	human
74	ENSE00003630525	human
59	ENSE00003570721	human
133	ENSE00003573947	human
113	ENSE00003524939	human
127	ENSE00003681695	human
88	ENSE00003631514	human
175	ENSE00003676004	human
143	ENSE00003499092	human
137	ENSE00003689842	human
176	ENSE00003541317	human
67	ENSE00003601281	human
305	ENSE00003845507	human
101	ENSE00001909692	human
59	ENSE00003566445	human
138	ENSE00003557673	human
114	ENSE00003581186	human
84	ENSE00003606886	human
37	ENSE00001879018	human
59	ENSE00003499017	human
138	ENSE00003638370	human
114	ENSE00003682703	human
84	ENSE00003513111	human
133	ENSE00003573947	human
113	ENSE00003524939	human
127	ENSE00003681695	human
88	ENSE00003631514	human
175	ENSE00003676004	human
143	ENSE00003499092	human
137	ENSE00003689842	human
176	ENSE00003541317	human
67	ENSE00003601281	human
187	ENSE00001812608	human
300	ENSE00001420636	human
76	ENSE00001818675	human
187	ENSE00001943971	human
59	ENSE00003566445	human
138	ENSE00003557673	human
74	ENSE00003564763	human
326	ENSE00001917109	human
138	ENSE00003638370	human
114	ENSE00003682703	human
74	ENSE00003630525	human
59	ENSE00003570721	human
98	ENSE00001909656	human
133	ENSE00003467644	human
113	ENSE00003481798	human
59	ENSE00003566445	human
138	ENSE00003557673	human
114	ENSE00003581186	human
84	ENSE00003606886	human
133	ENSE00003467644	human
57	ENSE00001939874	human
480	ENSE00001882575	human
88	ENSE00003573992	human
175	ENSE00003681208	human
143	ENSE00003504352	human
137	ENSE00003636695	human
176	ENSE00003527321	human
67	ENSE00003507160	human
267	ENSE00001824345	human
59	ENSE00003499017	human
138	ENSE00003638370	human
255	ENSE00001855369	human
115	ENSE00001876640	human
138	ENSE00003557673	human
114	ENSE00003581186	human
249	ENSE00001817485	human
82	ENSE00001935266	human
113	ENSE00003481798	human
88	ENSE00003573992	human
282	ENSE00001936979	human
127	ENSE00003621818	human
58	ENSE00001822394	human
375	ENSE00001865071	human
148	ENSE00001831265	human
146	ENSE00001418650	human
2670	ENSE00001146202	human
87	ENSE00001924082	human
101	ENSE00003538852	human
44	ENSE00003561905	human
80	ENSE00003554013	human
67	ENSE00003671975	human
137	ENSE00003688686	human
138	ENSE00003717886	human
86	ENSE00003593064	human
184	ENSE00003670115	human
140	ENSE00003559336	human
84	ENSE00003644087	human
90	ENSE00003572504	human
59	ENSE00003547634	human
161	ENSE00003643252	human
115	ENSE00003676403	human
122	ENSE00001342083	human
101	ENSE00000896307	human
4203	ENSE00001461800	human
86	ENSE00003593064	human
184	ENSE00003670115	human
84	ENSE00003644087	human
90	ENSE00003572504	human
59	ENSE00003547634	human
161	ENSE00003643252	human
115	ENSE00003676403	human
122	ENSE00001342083	human
101	ENSE00000896307	human
94	ENSE00001461787	human
80	ENSE00003559468	human
67	ENSE00003609294	human
137	ENSE00001461782	human
1079	ENSE00001461780	human
101	ENSE00003538852	human
44	ENSE00003561905	human
80	ENSE00003554013	human
67	ENSE00003671975	human
137	ENSE00003688686	human
86	ENSE00003593064	human
184	ENSE00003670115	human
140	ENSE00003559336	human
84	ENSE00003644087	human
90	ENSE00003572504	human
59	ENSE00003547634	human
161	ENSE00003643252	human
115	ENSE00003676403	human
122	ENSE00001342083	human
101	ENSE00000896307	human
41	ENSE00001895712	human
117	ENSE00001461779	human
140	ENSE00003494130	human
84	ENSE00003479044	human
90	ENSE00003585440	human
59	ENSE00003687117	human
161	ENSE00003649783	human
115	ENSE00003685105	human
184	ENSE00001913704	human
80	ENSE00003559468	human
140	ENSE00003494130	human
84	ENSE00003479044	human
90	ENSE00003585440	human
59	ENSE00003687117	human
161	ENSE00003649783	human
115	ENSE00003685105	human
74	ENSE00001413300	human
101	ENSE00003545634	human
44	ENSE00003644788	human
67	ENSE00003523596	human
137	ENSE00003493136	human
138	ENSE00003565083	human
86	ENSE00003514884	human
184	ENSE00003538801	human
68	ENSE00001933743	human
178	ENSE00001951106	human
86	ENSE00003514884	human
184	ENSE00003538801	human
136	ENSE00001865109	human
291	ENSE00001915584	human
101	ENSE00003538852	human
44	ENSE00003561905	human
80	ENSE00003554013	human
67	ENSE00003671975	human
137	ENSE00003688686	human
86	ENSE00003593064	human
184	ENSE00003670115	human
140	ENSE00003559336	human
84	ENSE00003644087	human
90	ENSE00003572504	human
59	ENSE00003547634	human
161	ENSE00003643252	human
115	ENSE00003676403	human
122	ENSE00001342083	human
101	ENSE00000896307	human
114	ENSE00002210148	human
4200	ENSE00002291234	human
137	ENSE00003688686	human
138	ENSE00003717886	human
86	ENSE00003593064	human
184	ENSE00003670115	human
140	ENSE00003559336	human
84	ENSE00003644087	human
90	ENSE00003572504	human
59	ENSE00003547634	human
161	ENSE00003643252	human
115	ENSE00003676403	human
122	ENSE00001342083	human
101	ENSE00000896307	human
101	ENSE00003545634	human
44	ENSE00003644788	human
114	ENSE00002210148	human
4200	ENSE00002291234	human
67	ENSE00003478962	human
114	ENSE00003633806	human
129	ENSE00003668978	human
84	ENSE00003664895	human
98	ENSE00003540628	human
109	ENSE00003547108	human
99	ENSE00003595015	human
212	ENSE00003511344	human
180	ENSE00003561642	human
264	ENSE00001800638	human
126	ENSE00003587746	human
129	ENSE00003603437	human
84	ENSE00003622707	human
98	ENSE00003654458	human
109	ENSE00003616195	human
99	ENSE00003651805	human
212	ENSE00003489411	human
180	ENSE00003463360	human
93	ENSE00001032994	human
94	ENSE00001125148	human
153	ENSE00003466509	human
212	ENSE00003691839	human
146	ENSE00003651442	human
73	ENSE00003654815	human
112	ENSE00003604233	human
165	ENSE00003615254	human
179	ENSE00003495128	human
129	ENSE00003653711	human
3631	ENSE00003586444	human
129	ENSE00003668978	human
84	ENSE00003664895	human
98	ENSE00003540628	human
109	ENSE00003547108	human
99	ENSE00003595015	human
212	ENSE00003511344	human
90	ENSE00002098842	human
50	ENSE00002118226	human
129	ENSE00003603437	human
84	ENSE00003622707	human
98	ENSE00003654458	human
109	ENSE00003616195	human
99	ENSE00003651805	human
212	ENSE00003489411	human
180	ENSE00003463360	human
93	ENSE00001032994	human
94	ENSE00001125148	human
153	ENSE00003466509	human
212	ENSE00003691839	human
146	ENSE00003651442	human
73	ENSE00003654815	human
112	ENSE00003604233	human
165	ENSE00003615254	human
179	ENSE00003495128	human
66	ENSE00002078871	human
115	ENSE00002032887	human
40	ENSE00002027048	human
251	ENSE00002072260	human
275	ENSE00002047527	human
153	ENSE00003668962	human
212	ENSE00003507475	human
146	ENSE00003583774	human
73	ENSE00003654009	human
112	ENSE00003569840	human
165	ENSE00003470042	human
179	ENSE00003675142	human
129	ENSE00003509612	human
1796	ENSE00003508736	human
288	ENSE00003622937	human
70	ENSE00003636429	human
153	ENSE00003581908	human
148	ENSE00003510994	human
65	ENSE00003501992	human
129	ENSE00003671609	human
116	ENSE00003617806	human
98	ENSE00003467007	human
1227	ENSE00003460812	human
153	ENSE00003581908	human
148	ENSE00003510994	human
65	ENSE00003501992	human
129	ENSE00003671609	human
116	ENSE00003617806	human
98	ENSE00003467007	human
233	ENSE00002645740	human
134	ENSE00003624894	human
84	ENSE00003659897	human
201	ENSE00003517386	human
1230	ENSE00003556822	human
228	ENSE00003514110	human
84	ENSE00003631201	human
201	ENSE00003656971	human
41	ENSE00002632719	human
228	ENSE00003514110	human
201	ENSE00003656971	human
74	ENSE00002636746	human
134	ENSE00003652890	human
84	ENSE00003554583	human
116	ENSE00002667478	human
228	ENSE00003514110	human
70	ENSE00003495104	human
153	ENSE00003670132	human
148	ENSE00003563111	human
65	ENSE00003666836	human
129	ENSE00003673189	human
116	ENSE00003638160	human
98	ENSE00003496827	human
406	ENSE00003529645	human
225	ENSE00002634315	human
270	ENSE00002650543	human
153	ENSE00003581908	human
148	ENSE00003510994	human
65	ENSE00003501992	human
129	ENSE00003671609	human
116	ENSE00003617806	human
98	ENSE00003467007	human
134	ENSE00003624894	human
84	ENSE00003659897	human
201	ENSE00003517386	human
225	ENSE00001886738	human
117	ENSE00003530266	human
1230	ENSE00003487505	human
134	ENSE00003624894	human
84	ENSE00003659897	human
214	ENSE00002645530	human
126	ENSE00002631830	human
45	ENSE00002670710	human
134	ENSE00003662388	human
224	ENSE00002678141	human
84	ENSE00003554583	human
134	ENSE00003662388	human
257	ENSE00002660920	human
103	ENSE00002681817	human
84	ENSE00003554583	human
220	ENSE00002677734	human
27	ENSE00002665956	human
65	ENSE00003666836	human
1319	ENSE00002668046	human
897	ENSE00002670754	human
1070	ENSE00002665940	human
944	ENSE00002643271	human
117	ENSE00003652245	human
1227	ENSE00001734574	human
289	ENSE00002679831	human
288	ENSE00002680477	human
159	ENSE00001840855	human
58	ENSE00003603031	human
115	ENSE00003653512	human
128	ENSE00001330218	human
182	ENSE00003690591	human
159	ENSE00003571732	human
120	ENSE00003692204	human
78	ENSE00003661113	human
108	ENSE00003492507	human
165	ENSE00003580273	human
117	ENSE00003595908	human
193	ENSE00003515085	human
177	ENSE00003595343	human
491	ENSE00003561585	human
58	ENSE00003603031	human
115	ENSE00003653512	human
155	ENSE00001587674	human
248	ENSE00001748873	human
182	ENSE00003676791	human
159	ENSE00003600421	human
120	ENSE00003484266	human
78	ENSE00003632295	human
108	ENSE00003483176	human
165	ENSE00003657229	human
117	ENSE00003484447	human
193	ENSE00003492985	human
177	ENSE00003607765	human
489	ENSE00001578815	human
58	ENSE00003603031	human
115	ENSE00003653512	human
128	ENSE00001330218	human
182	ENSE00003690591	human
159	ENSE00003571732	human
120	ENSE00003692204	human
78	ENSE00003661113	human
108	ENSE00003492507	human
165	ENSE00003580273	human
117	ENSE00003595908	human
193	ENSE00003515085	human
177	ENSE00003595343	human
145	ENSE00001129264	human
139	ENSE00001070580	human
491	ENSE00003530868	human
32	ENSE00001928463	human
58	ENSE00003594020	human
115	ENSE00003519265	human
91	ENSE00001884500	human
131	ENSE00001828080	human
128	ENSE00001617187	human
115	ENSE00003610291	human
123	ENSE00001636962	human
173	ENSE00001680146	human
182	ENSE00003690591	human
159	ENSE00003571732	human
78	ENSE00003661113	human
108	ENSE00003492507	human
165	ENSE00003580273	human
117	ENSE00003595908	human
87	ENSE00001636053	human
117	ENSE00001793766	human
43	ENSE00001626951	human
43	ENSE00003706262	human
121	ENSE00003710810	human
376	ENSE00003703129	human
3285	ENSE00003705493	human
279	ENSE00002717198	human
122	ENSE00002495098	human
73	ENSE00003590705	human
138	ENSE00002485620	human
183	ENSE00002498447	human
27	ENSE00002461197	human
186	ENSE00002532204	human
77	ENSE00002513572	human
100	ENSE00002466432	human
84	ENSE00002449061	human
126	ENSE00002513716	human
91	ENSE00003478876	human
129	ENSE00003669826	human
131	ENSE00003621574	human
156	ENSE00003628244	human
42	ENSE00003601003	human
90	ENSE00002391501	human
200	ENSE00002423051	human
100	ENSE00002324545	human
182	ENSE00003495775	human
101	ENSE00003671979	human
97	ENSE00003625634	human
137	ENSE00003490579	human
98	ENSE00003514702	human
47	ENSE00003490117	human
98	ENSE00002034469	human
63	ENSE00003681277	human
83	ENSE00003598680	human
108	ENSE00003583426	human
138	ENSE00003667367	human
165	ENSE00003649777	human
1672	ENSE00002071459	human
1795	ENSE00002051407	human
165	ENSE00003517783	human
1669	ENSE00002032733	human
380	ENSE00002019911	human
83	ENSE00003471339	human
108	ENSE00003473148	human
138	ENSE00003669609	human
159	ENSE00002019799	human
108	ENSE00003473148	human
138	ENSE00003669609	human
46	ENSE00002028929	human
61	ENSE00001850268	human
63	ENSE00003635639	human
83	ENSE00003611770	human
102	ENSE00003546990	human
47	ENSE00003490117	human
98	ENSE00002034469	human
63	ENSE00003681277	human
108	ENSE00003583426	human
138	ENSE00003667367	human
86	ENSE00002077750	human
116	ENSE00002027787	human
102	ENSE00003583367	human
40	ENSE00002084036	human
47	ENSE00003562134	human
546	ENSE00002065937	human
47	ENSE00003562134	human
68	ENSE00002041528	human
138	ENSE00002033588	human
182	ENSE00003581348	human
101	ENSE00003622016	human
97	ENSE00003475000	human
137	ENSE00003470190	human
98	ENSE00003461725	human
182	ENSE00003581348	human
74	ENSE00003733030	human
655	ENSE00003735311	human
210	ENSE00002036149	human
22	ENSE00002074572	human
84	ENSE00002449061	human
126	ENSE00002513716	human
87	ENSE00002034925	human
129	ENSE00003512104	human
131	ENSE00003552702	human
156	ENSE00003648930	human
42	ENSE00003462742	human
45	ENSE00002048745	human
131	ENSE00003552702	human
143	ENSE00002039924	human
91	ENSE00003603378	human
129	ENSE00003664289	human
130	ENSE00002080397	human
226	ENSE00002081280	human
204	ENSE00002052762	human
73	ENSE00003468440	human
65	ENSE00002042686	human
83	ENSE00001868132	human
64	ENSE00003502438	human
48	ENSE00003691945	human
62	ENSE00003557671	human
70	ENSE00003649520	human
145	ENSE00001039832	human
152	ENSE00003693689	human
68	ENSE00003649764	human
115	ENSE00003608755	human
216	ENSE00003692578	human
5269	ENSE00000723269	human
64	ENSE00003502438	human
48	ENSE00003691945	human
62	ENSE00003557671	human
70	ENSE00003649520	human
145	ENSE00001039832	human
152	ENSE00003693689	human
216	ENSE00003692578	human
5269	ENSE00000723269	human
86	ENSE00003902008	human
64	ENSE00003502438	human
48	ENSE00003691945	human
62	ENSE00003557671	human
70	ENSE00003649520	human
145	ENSE00001039832	human
152	ENSE00003693689	human
68	ENSE00003649764	human
115	ENSE00003608755	human
216	ENSE00003692578	human
5269	ENSE00000723269	human
37	ENSE00001869088	human
64	ENSE00003502438	human
48	ENSE00003691945	human
62	ENSE00003557671	human
70	ENSE00003649520	human
145	ENSE00001039832	human
152	ENSE00003693689	human
68	ENSE00003649764	human
115	ENSE00003608755	human
304	ENSE00003659321	human
1561	ENSE00003900888	human
440	ENSE00001876022	human
216	ENSE00003504354	human
1532	ENSE00001708719	human
48	ENSE00003691945	human
62	ENSE00003557671	human
70	ENSE00003649520	human
145	ENSE00001039832	human
152	ENSE00003693689	human
68	ENSE00003649764	human
115	ENSE00003608755	human
216	ENSE00003692578	human
252	ENSE00003901877	human
64	ENSE00003688961	human
1529	ENSE00003900510	human
216	ENSE00003504354	human
110	ENSE00003902595	human
62	ENSE00003580610	human
70	ENSE00003485983	human
145	ENSE00001819962	human
152	ENSE00001953384	human
68	ENSE00003571017	human
115	ENSE00003601438	human
1523	ENSE00003900422	human
64	ENSE00003502438	human
62	ENSE00003557671	human
70	ENSE00003649520	human
145	ENSE00001039832	human
152	ENSE00003693689	human
68	ENSE00003649764	human
115	ENSE00003608755	human
216	ENSE00003692578	human
87	ENSE00003901734	human
1499	ENSE00003900988	human
216	ENSE00003504354	human
145	ENSE00001819962	human
152	ENSE00001953384	human
68	ENSE00003571017	human
115	ENSE00003601438	human
87	ENSE00001958408	human
1493	ENSE00003903431	human
64	ENSE00003502438	human
48	ENSE00003691945	human
62	ENSE00003557671	human
70	ENSE00003649520	human
216	ENSE00003504354	human
68	ENSE00003571017	human
115	ENSE00003601438	human
113	ENSE00003899113	human
69	ENSE00001923254	human
152	ENSE00003624029	human
1488	ENSE00003902778	human
64	ENSE00003502438	human
216	ENSE00003504354	human
62	ENSE00003580610	human
70	ENSE00003485983	human
145	ENSE00001819962	human
152	ENSE00001953384	human
68	ENSE00003571017	human
115	ENSE00003601438	human
1488	ENSE00003902778	human
124	ENSE00001825356	human
114	ENSE00003645088	human
48	ENSE00003662621	human
64	ENSE00003502438	human
48	ENSE00003691945	human
62	ENSE00003557671	human
70	ENSE00003649520	human
145	ENSE00001039832	human
133	ENSE00003899302	human
1488	ENSE00003899352	human
64	ENSE00003502438	human
48	ENSE00003691945	human
62	ENSE00003557671	human
70	ENSE00003649520	human
145	ENSE00001039832	human
152	ENSE00003693689	human
68	ENSE00003649764	human
216	ENSE00003692578	human
126	ENSE00003903661	human
124	ENSE00001915186	human
1466	ENSE00003901932	human
64	ENSE00003502438	human
216	ENSE00003504354	human
62	ENSE00003580610	human
70	ENSE00003485983	human
145	ENSE00001819962	human
152	ENSE00001953384	human
68	ENSE00003571017	human
115	ENSE00003601438	human
48	ENSE00003662621	human
77	ENSE00001665264	human
131	ENSE00003636198	human
1464	ENSE00003902188	human
64	ENSE00003502438	human
48	ENSE00003691945	human
62	ENSE00003557671	human
70	ENSE00003649520	human
145	ENSE00001039832	human
152	ENSE00003693689	human
68	ENSE00003649764	human
119	ENSE00003899012	human
3198	ENSE00001880129	human
83	ENSE00001868132	human
64	ENSE00003502438	human
216	ENSE00003504354	human
62	ENSE00003580610	human
70	ENSE00003485983	human
145	ENSE00001819962	human
152	ENSE00001953384	human
68	ENSE00003571017	human
115	ENSE00003601438	human
48	ENSE00003662621	human
87	ENSE00003899023	human
1399	ENSE00003901747	human
64	ENSE00003502438	human
62	ENSE00003557671	human
70	ENSE00003649520	human
145	ENSE00001039832	human
152	ENSE00003693689	human
68	ENSE00003649764	human
115	ENSE00003608755	human
93	ENSE00001841564	human
509	ENSE00003900097	human
48	ENSE00003691945	human
62	ENSE00003557671	human
70	ENSE00003649520	human
145	ENSE00001039832	human
152	ENSE00003693689	human
68	ENSE00003649764	human
115	ENSE00003608755	human
216	ENSE00003692578	human
64	ENSE00003688961	human
315	ENSE00001895001	human
445	ENSE00001917090	human
216	ENSE00003504354	human
62	ENSE00003580610	human
70	ENSE00003485983	human
145	ENSE00001819962	human
152	ENSE00001953384	human
68	ENSE00003571017	human
115	ENSE00003601438	human
48	ENSE00003662621	human
483	ENSE00003902666	human
64	ENSE00003548287	human
445	ENSE00001838534	human
2368	ENSE00003681231	human
83	ENSE00001868132	human
64	ENSE00003502438	human
48	ENSE00003691945	human
62	ENSE00003557671	human
70	ENSE00003649520	human
145	ENSE00001039832	human
152	ENSE00003693689	human
68	ENSE00003649764	human
124	ENSE00001915186	human
196	ENSE00003902271	human
64	ENSE00003502438	human
48	ENSE00003691945	human
62	ENSE00003557671	human
70	ENSE00003649520	human
145	ENSE00001039832	human
68	ENSE00003649764	human
115	ENSE00003608755	human
216	ENSE00003692578	human
196	ENSE00003902271	human
145	ENSE00003901901	human
143	ENSE00001925441	human
115	ENSE00003608755	human
216	ENSE00003692578	human
62	ENSE00003580610	human
70	ENSE00003485983	human
145	ENSE00001819962	human
152	ENSE00001953384	human
48	ENSE00003662621	human
96	ENSE00001818965	human
68	ENSE00002492275	human
193	ENSE00003899551	human
62	ENSE00003580610	human
70	ENSE00003485983	human
145	ENSE00001819962	human
152	ENSE00001953384	human
68	ENSE00003571017	human
115	ENSE00003601438	human
48	ENSE00003662621	human
117	ENSE00001885059	human
178	ENSE00003903305	human
64	ENSE00003502438	human
48	ENSE00003691945	human
62	ENSE00003557671	human
70	ENSE00003649520	human
145	ENSE00001039832	human
152	ENSE00003693689	human
68	ENSE00003649764	human
115	ENSE00003608755	human
216	ENSE00003692578	human
78	ENSE00003899686	human
172	ENSE00003901769	human
62	ENSE00003557671	human
70	ENSE00003649520	human
145	ENSE00001039832	human
152	ENSE00003693689	human
68	ENSE00003649764	human
115	ENSE00003608755	human
131	ENSE00001931926	human
48	ENSE00003464417	human
62	ENSE00003557671	human
70	ENSE00003649520	human
145	ENSE00001039832	human
152	ENSE00003693689	human
68	ENSE00003649764	human
115	ENSE00003608755	human
48	ENSE00003464417	human
334	ENSE00001938103	human
64	ENSE00003502438	human
48	ENSE00003691945	human
62	ENSE00003557671	human
70	ENSE00003649520	human
145	ENSE00001039832	human
152	ENSE00003693689	human
68	ENSE00003649764	human
115	ENSE00003608755	human
83	ENSE00003899119	human
173	ENSE00003899500	human
114	ENSE00003902857	human
83	ENSE00001868132	human
64	ENSE00003502438	human
48	ENSE00003691945	human
62	ENSE00003557671	human
70	ENSE00003649520	human
145	ENSE00001039832	human
152	ENSE00001953384	human
68	ENSE00003571017	human
115	ENSE00003601438	human
61	ENSE00003902242	human
62	ENSE00003580610	human
70	ENSE00003485983	human
145	ENSE00001819962	human
128	ENSE00003901494	human
120	ENSE00001841818	human
62	ENSE00003580610	human
70	ENSE00003485983	human
145	ENSE00001819962	human
48	ENSE00003662621	human
406	ENSE00003902617	human
31	ENSE00003901336	human
62	ENSE00003580610	human
48	ENSE00003662621	human
64	ENSE00003548287	human
93	ENSE00003466187	human
316	ENSE00001917357	human
48	ENSE00003662621	human
68	ENSE00001925387	human
222	ENSE00001814563	human
64	ENSE00003502438	human
123	ENSE00001826058	human
2974	ENSE00001889397	human
64	ENSE00003502438	human
114	ENSE00003645088	human
91	ENSE00001514450	human
155	ENSE00001261299	human
711	ENSE00003900386	human
124	ENSE00003486149	human
47	ENSE00003665780	human
132	ENSE00003547331	human
105	ENSE00003625170	human
50	ENSE00003545164	human
84	ENSE00003459804	human
139	ENSE00003785637	human
145	ENSE00003632316	human
74	ENSE00003494927	human
546	ENSE00003371362	human
50	ENSE00003545164	human
84	ENSE00003459804	human
139	ENSE00003785637	human
145	ENSE00003632316	human
74	ENSE00003494927	human
138	ENSE00003584684	human
47	ENSE00003507135	human
64	ENSE00003500665	human
132	ENSE00003694232	human
530	ENSE00002407785	human
47	ENSE00003507135	human
64	ENSE00003500665	human
132	ENSE00003694232	human
130	ENSE00001355503	human
52	ENSE00003485007	human
165	ENSE00003655658	human
105	ENSE00003665535	human
50	ENSE00003694204	human
84	ENSE00003539909	human
139	ENSE00003496812	human
145	ENSE00003473896	human
74	ENSE00003570526	human
529	ENSE00003666530	human
50	ENSE00003545164	human
84	ENSE00003459804	human
139	ENSE00003785637	human
145	ENSE00003632316	human
74	ENSE00003494927	human
47	ENSE00003507135	human
64	ENSE00003500665	human
132	ENSE00003694232	human
530	ENSE00002407785	human
164	ENSE00003282341	human
105	ENSE00003498194	human
47	ENSE00003665780	human
132	ENSE00003547331	human
145	ENSE00003632316	human
74	ENSE00003494927	human
105	ENSE00003665535	human
50	ENSE00003694204	human
134	ENSE00003681107	human
84	ENSE00003641424	human
458	ENSE00002367545	human
47	ENSE00003665780	human
132	ENSE00003547331	human
105	ENSE00003665535	human
50	ENSE00003694204	human
84	ENSE00003539909	human
145	ENSE00003473896	human
151	ENSE00003646340	human
89	ENSE00002349986	human
146	ENSE00002401095	human
448	ENSE00002399947	human
47	ENSE00003665780	human
132	ENSE00003547331	human
138	ENSE00003584684	human
105	ENSE00003665535	human
50	ENSE00003694204	human
84	ENSE00003539909	human
64	ENSE00003603555	human
2945	ENSE00002328835	human
75	ENSE00002335427	human
47	ENSE00003665780	human
132	ENSE00003547331	human
105	ENSE00003625170	human
50	ENSE00003545164	human
84	ENSE00003459804	human
139	ENSE00003785637	human
76	ENSE00002355299	human
85	ENSE00002344304	human
50	ENSE00003545164	human
84	ENSE00003459804	human
47	ENSE00003507135	human
64	ENSE00003500665	human
132	ENSE00003694232	human
105	ENSE00003498194	human
82	ENSE00002367562	human
76	ENSE00002398841	human
47	ENSE00003507135	human
64	ENSE00003500665	human
132	ENSE00003694232	human
52	ENSE00003485007	human
105	ENSE00003665535	human
50	ENSE00003694204	human
141	ENSE00003511225	human
69	ENSE00002363235	human
47	ENSE00003665780	human
132	ENSE00003547331	human
64	ENSE00003603555	human
165	ENSE00003518216	human
164	ENSE00002402914	human
47	ENSE00003507135	human
64	ENSE00003500665	human
132	ENSE00003694232	human
164	ENSE00003282341	human
165	ENSE00003686039	human
27	ENSE00002334602	human
47	ENSE00003507135	human
64	ENSE00003500665	human
132	ENSE00003694232	human
85	ENSE00002344304	human
178	ENSE00002414116	human
109	ENSE00002337599	human
47	ENSE00003665780	human
132	ENSE00003547331	human
164	ENSE00003282341	human
168	ENSE00002360760	human
47	ENSE00003507135	human
64	ENSE00003500665	human
62	ENSE00002428716	human
146	ENSE00002393749	human
47	ENSE00003507135	human
64	ENSE00003500665	human
384	ENSE00002333709	human
76	ENSE00002395204	human
47	ENSE00003665780	human
143	ENSE00003488634	human
295	ENSE00002333118	human
2761	ENSE00003728712	human
216	ENSE00001330937	human
65	ENSE00001309114	human
661	ENSE00001329887	human
156	ENSE00001157881	human
336	ENSE00000774362	human
125	ENSE00001000999	human
163	ENSE00000774379	human
103	ENSE00000774381	human
65	ENSE00000774382	human
126	ENSE00000774383	human
186	ENSE00000774387	human
62	ENSE00000774392	human
210	ENSE00000774396	human
150	ENSE00002376868	human
194	ENSE00001142474	human
156	ENSE00001142467	human
2738	ENSE00001353258	human
65	ENSE00001309114	human
661	ENSE00001329887	human
156	ENSE00001157881	human
336	ENSE00000774362	human
125	ENSE00001000999	human
175	ENSE00001902075	human
1028	ENSE00001705823	human
65	ENSE00001309114	human
661	ENSE00001329887	human
156	ENSE00001157881	human
336	ENSE00000774362	human
125	ENSE00001000999	human
163	ENSE00000774379	human
103	ENSE00000774381	human
65	ENSE00000774382	human
126	ENSE00000774383	human
186	ENSE00000774387	human
62	ENSE00000774392	human
210	ENSE00000774396	human
150	ENSE00002376868	human
194	ENSE00001142474	human
161	ENSE00001941736	human
59	ENSE00001861858	human
263	ENSE00001844045	human
116	ENSE00003840367	human
161	ENSE00003839696	human
1945	ENSE00003832398	human
111	ENSE00003840635	human
70	ENSE00003839814	human
2654	ENSE00003837012	human
178	ENSE00003840017	human
235	ENSE00002146413	human
65	ENSE00003833939	human
1023	ENSE00002514697	human
176	ENSE00000980759	human
164	ENSE00000980760	human
127	ENSE00000980761	human
179	ENSE00000980762	human
149	ENSE00000980763	human
82	ENSE00000980764	human
89	ENSE00002137092	human
68	ENSE00002108230	human
164	ENSE00000980760	human
127	ENSE00000980761	human
179	ENSE00000980762	human
149	ENSE00000980763	human
82	ENSE00000980764	human
187	ENSE00002128554	human
638	ENSE00001090270	human
188	ENSE00002119966	human
79	ENSE00002093886	human
64	ENSE00002117432	human
478	ENSE00002110799	human
125	ENSE00001895319	human
120	ENSE00003520495	human
173	ENSE00003563357	human
146	ENSE00003476110	human
182	ENSE00003522357	human
2398	ENSE00001899266	human
120	ENSE00003520495	human
173	ENSE00003563357	human
146	ENSE00003476110	human
182	ENSE00003522357	human
347	ENSE00001197460	human
1287	ENSE00001262668	human
146	ENSE00003476110	human
182	ENSE00003522357	human
347	ENSE00001197460	human
1287	ENSE00001262668	human
173	ENSE00003613608	human
146	ENSE00003476110	human
182	ENSE00003522357	human
173	ENSE00003613608	human
101	ENSE00002128076	human
82	ENSE00002115858	human
146	ENSE00003476110	human
180	ENSE00001547424	human
120	ENSE00003515117	human
169	ENSE00002109961	human
38	ENSE00002091612	human
120	ENSE00003515117	human
106	ENSE00002085989	human
173	ENSE00003599102	human
394	ENSE00002023512	human
176	ENSE00003899867	human
170	ENSE00001064263	human
193	ENSE00003484850	human
164	ENSE00003640834	human
201	ENSE00002303911	human
148	ENSE00003900126	human
175	ENSE00003613310	human
183	ENSE00002315495	human
119	ENSE00003616185	human
95	ENSE00003503622	human
124	ENSE00003580924	human
855	ENSE00003586017	human
176	ENSE00003899867	human
170	ENSE00001064263	human
193	ENSE00003484850	human
98	ENSE00003693326	human
164	ENSE00003571333	human
201	ENSE00000737364	human
148	ENSE00001117311	human
175	ENSE00003639196	human
183	ENSE00001200438	human
119	ENSE00003593759	human
95	ENSE00003533393	human
124	ENSE00003505066	human
855	ENSE00003680499	human
213	ENSE00003899296	human
148	ENSE00002226142	human
193	ENSE00003903790	human
98	ENSE00003466504	human
40	ENSE00002227648	human
170	ENSE00001064263	human
193	ENSE00003484850	human
98	ENSE00003693326	human
164	ENSE00003571333	human
201	ENSE00000737364	human
148	ENSE00001117311	human
175	ENSE00003639196	human
183	ENSE00001200438	human
119	ENSE00003593759	human
95	ENSE00003533393	human
124	ENSE00003505066	human
855	ENSE00003680499	human
148	ENSE00001200470	human
173	ENSE00003624384	human
1068	ENSE00002298832	human
201	ENSE00002303911	human
148	ENSE00003900126	human
175	ENSE00003613310	human
183	ENSE00002315495	human
119	ENSE00003616185	human
95	ENSE00003503622	human
124	ENSE00003580924	human
855	ENSE00003586017	human
193	ENSE00003903790	human
98	ENSE00003466504	human
126	ENSE00002253636	human
174	ENSE00003899013	human
164	ENSE00003902105	human
701	ENSE00003899760	human
173	ENSE00003616340	human
1068	ENSE00001311607	human
113	ENSE00002295318	human
316	ENSE00002319042	human
48	ENSE00002297187	human
170	ENSE00001064263	human
193	ENSE00003484850	human
119	ENSE00003616185	human
95	ENSE00003503622	human
124	ENSE00003580924	human
98	ENSE00003693326	human
164	ENSE00003571333	human
201	ENSE00000737364	human
148	ENSE00001117311	human
175	ENSE00003639196	human
106	ENSE00003899888	human
112	ENSE00003902791	human
183	ENSE00003903187	human
624	ENSE00003899550	human
193	ENSE00003903790	human
98	ENSE00003466504	human
164	ENSE00003902105	human
49	ENSE00003903224	human
170	ENSE00003899311	human
126	ENSE00003903721	human
170	ENSE00001064263	human
193	ENSE00003484850	human
98	ENSE00003693326	human
49	ENSE00003899193	human
553	ENSE00003899755	human
150	ENSE00003904005	human
170	ENSE00001064263	human
193	ENSE00003484850	human
98	ENSE00003693326	human
49	ENSE00003899193	human
730	ENSE00003903897	human
1393	ENSE00003899069	human
193	ENSE00003903790	human
98	ENSE00003466504	human
164	ENSE00003902105	human
49	ENSE00003903224	human
170	ENSE00003899311	human
84	ENSE00003902503	human
170	ENSE00001064263	human
193	ENSE00003484850	human
201	ENSE00002303911	human
98	ENSE00003693326	human
164	ENSE00003571333	human
49	ENSE00003899193	human
166	ENSE00003900479	human
14	ENSE00003901931	human
170	ENSE00003899311	human
31	ENSE00003901981	human
170	ENSE00003899311	human
29	ENSE00003904033	human
98	ENSE00003466504	human
67	ENSE00003903231	human
193	ENSE00003903611	human
98	ENSE00003466504	human
132	ENSE00003901660	human
193	ENSE00003603828	human
148	ENSE00003900126	human
98	ENSE00003693326	human
201	ENSE00003901978	human
148	ENSE00003900126	human
175	ENSE00003613310	human
183	ENSE00002315495	human
119	ENSE00003616185	human
95	ENSE00003503622	human
124	ENSE00003580924	human
855	ENSE00003586017	human
201	ENSE00000737364	human
173	ENSE00003616340	human
1068	ENSE00001311607	human
58	ENSE00003903257	human
141	ENSE00003899792	human
201	ENSE00002303911	human
25	ENSE00003901918	human
148	ENSE00001117311	human
195	ENSE00003900696	human
148	ENSE00003900126	human
201	ENSE00000737364	human
138	ENSE00003903437	human
148	ENSE00003900126	human
175	ENSE00003613310	human
201	ENSE00000737364	human
31	ENSE00003900558	human
148	ENSE00003900126	human
175	ENSE00003613310	human
183	ENSE00002315495	human
119	ENSE00003616185	human
95	ENSE00003503622	human
124	ENSE00003580924	human
855	ENSE00003586017	human
173	ENSE00003616340	human
1068	ENSE00001311607	human
287	ENSE00003899981	human
187	ENSE00003899407	human
148	ENSE00003900126	human
287	ENSE00003904030	human
148	ENSE00001117311	human
214	ENSE00003903754	human
148	ENSE00003900126	human
175	ENSE00003613310	human
73	ENSE00003903496	human
175	ENSE00003613310	human
148	ENSE00001117311	human
77	ENSE00003903886	human
175	ENSE00003613310	human
170	ENSE00002622061	human
112	ENSE00002613821	human
83	ENSE00002621841	human
175	ENSE00003613310	human
32	ENSE00003900930	human
175	ENSE00003613310	human
30	ENSE00003902403	human
175	ENSE00003613310	human
687	ENSE00003899091	human
175	ENSE00003613310	human
77	ENSE00003903426	human
175	ENSE00003613310	human
110	ENSE00003899322	human
543	ENSE00002263792	human
175	ENSE00003613310	human
183	ENSE00002315495	human
197	ENSE00003900170	human
183	ENSE00002315495	human
112	ENSE00002613821	human
197	ENSE00003900170	human
112	ENSE00002613821	human
217	ENSE00003900892	human
95	ENSE00003503622	human
112	ENSE00002613821	human
119	ENSE00003616185	human
95	ENSE00003503622	human
124	ENSE00003580924	human
1177	ENSE00002324213	human
831	ENSE00002211746	human
535	ENSE00002254315	human
278	ENSE00002316237	human
119	ENSE00003616185	human
95	ENSE00003503622	human
855	ENSE00003586017	human
173	ENSE00003616340	human
535	ENSE00002254315	human
1069	ENSE00002285521	human
183	ENSE00002315495	human
95	ENSE00003503622	human
95	ENSE00003503622	human
124	ENSE00003580924	human
232	ENSE00002212264	human
98	ENSE00002236620	human
124	ENSE00003580924	human
228	ENSE00002235033	human
210	ENSE00002274124	human
95	ENSE00003503622	human
28	ENSE00003902018	human
95	ENSE00003503622	human
94	ENSE00003903639	human
855	ENSE00003586017	human
95	ENSE00003533393	human
92	ENSE00003902276	human
855	ENSE00003586017	human
31	ENSE00003903556	human
173	ENSE00003616340	human
547	ENSE00003901554	human
169	ENSE00003900248	human
173	ENSE00003624384	human
587	ENSE00003902836	human
169	ENSE00003900719	human
855	ENSE00003680499	human
173	ENSE00003624384	human
1068	ENSE00001311607	human
187	ENSE00003903937	human
1068	ENSE00001311607	human
615	ENSE00002275391	human
1990	ENSE00000896142	human
71	ENSE00000896143	human
69	ENSE00000896144	human
55	ENSE00000896147	human
37	ENSE00000896150	human
135	ENSE00003090022	human
71	ENSE00000896143	human
69	ENSE00000896144	human
29	ENSE00003108202	human
134	ENSE00003000656	human
71	ENSE00000896143	human
55	ENSE00000896147	human
37	ENSE00000896150	human
1837	ENSE00003212522	human
44	ENSE00003031200	human
47	ENSE00003096256	human
424	ENSE00003122874	human
439	ENSE00003834817	human
73	ENSE00003490603	human
96	ENSE00000810194	human
96	ENSE00000758599	human
132	ENSE00000758598	human
322	ENSE00003837935	human
131	ENSE00003839081	human
509	ENSE00003840921	human
194	ENSE00001821549	human
73	ENSE00003469849	human
504	ENSE00001890120	human
73	ENSE00003490603	human
132	ENSE00000758598	human
213	ENSE00001582386	human
1836	ENSE00001377943	human
73	ENSE00003490603	human
96	ENSE00000810194	human
96	ENSE00000758599	human
132	ENSE00000758598	human
214	ENSE00001824236	human
1837	ENSE00003850387	human
73	ENSE00003490603	human
96	ENSE00000810194	human
209	ENSE00001895877	human
820	ENSE00001582993	human
73	ENSE00003490603	human
96	ENSE00000758599	human
132	ENSE00000758598	human
820	ENSE00001582993	human
212	ENSE00001578855	human
1996	ENSE00001431435	human
145	ENSE00001429918	human
809	ENSE00001418346	human
219	ENSE00002696562	human
188	ENSE00002686278	human
215	ENSE00001840394	human
504	ENSE00003536059	human
155	ENSE00003647050	human
166	ENSE00003539350	human
146	ENSE00003656169	human
106	ENSE00003798721	human
218	ENSE00003553732	human
112	ENSE00003481092	human
623	ENSE00003792650	human
504	ENSE00003536059	human
267	ENSE00001894910	human
104	ENSE00003804026	human
155	ENSE00003806342	human
166	ENSE00003806276	human
146	ENSE00003802859	human
106	ENSE00003805957	human
272	ENSE00003464196	human
112	ENSE00003803458	human
623	ENSE00001821364	human
504	ENSE00003536059	human
155	ENSE00003647050	human
146	ENSE00003656169	human
218	ENSE00003553732	human
112	ENSE00003481092	human
263	ENSE00001823925	human
41	ENSE00001825109	human
621	ENSE00001829524	human
166	ENSE00003539350	human
146	ENSE00003656169	human
106	ENSE00003798721	human
112	ENSE00003481092	human
604	ENSE00002450534	human
104	ENSE00003510464	human
155	ENSE00003825807	human
272	ENSE00003826337	human
619	ENSE00001913638	human
504	ENSE00003536059	human
104	ENSE00003804026	human
155	ENSE00003806342	human
166	ENSE00003806276	human
146	ENSE00003802859	human
106	ENSE00003805957	human
112	ENSE00003803458	human
242	ENSE00003797123	human
218	ENSE00003803339	human
619	ENSE00001856963	human
166	ENSE00003539350	human
146	ENSE00003656169	human
218	ENSE00003553732	human
112	ENSE00003481092	human
491	ENSE00001839678	human
613	ENSE00001851242	human
61	ENSE00001830798	human
272	ENSE00003645559	human
54	ENSE00001846962	human
104	ENSE00003510464	human
629	ENSE00002527888	human
800	ENSE00002452873	human
104	ENSE00003510464	human
240	ENSE00003800400	human
46	ENSE00003794501	human
180	ENSE00003796053	human
96	ENSE00003797292	human
104	ENSE00003510464	human
96	ENSE00002507740	human
754	ENSE00002476809	human
44	ENSE00003825547	human
155	ENSE00003815045	human
135	ENSE00001852952	human
1768	ENSE00003824758	human
135	ENSE00001852952	human
6	ENSE00003815790	human
4624	ENSE00001814817	human
902	ENSE00002113260	human
64	ENSE00003577796	human
122	ENSE00003469824	human
117	ENSE00003510441	human
59	ENSE00003690798	human
85	ENSE00000980832	human
71	ENSE00003518934	human
105	ENSE00003509824	human
144	ENSE00000980835	human
161	ENSE00000980836	human
1564	ENSE00001017163	human
117	ENSE00003510441	human
59	ENSE00003690798	human
85	ENSE00000980832	human
71	ENSE00003518934	human
105	ENSE00003509824	human
144	ENSE00000980835	human
161	ENSE00000980836	human
340	ENSE00000819638	human
64	ENSE00003563640	human
122	ENSE00003587566	human
1788	ENSE00003847185	human
64	ENSE00003577796	human
263	ENSE00002103919	human
117	ENSE00003483708	human
164	ENSE00002104780	human
71	ENSE00003640740	human
105	ENSE00003577837	human
88	ENSE00002094445	human
64	ENSE00003577796	human
117	ENSE00003483708	human
90	ENSE00002134443	human
122	ENSE00003685883	human
59	ENSE00003503505	human
90	ENSE00002121242	human
64	ENSE00003563640	human
122	ENSE00003587566	human
168	ENSE00002139714	human
60	ENSE00002124609	human
121	ENSE00002131810	human
81	ENSE00002291620	human
141	ENSE00003738600	human
186	ENSE00002311232	human
123	ENSE00001475873	human
117	ENSE00003746808	human
141	ENSE00003741603	human
186	ENSE00003725008	human
135	ENSE00003738019	human
1085	ENSE00003718978	human
141	ENSE00003738600	human
76	ENSE00003696171	human
319	ENSE00003701695	human
141	ENSE00003738600	human
186	ENSE00002311232	human
52	ENSE00003739430	human
269	ENSE00001526220	human
117	ENSE00003724645	human
141	ENSE00003752346	human
186	ENSE00003731648	human
135	ENSE00003714358	human
285	ENSE00003724928	human
288	ENSE00001853323	human
249	ENSE00000934099	human
167	ENSE00000774757	human
32	ENSE00001014440	human
50	ENSE00000774756	human
83	ENSE00000774755	human
162	ENSE00000774754	human
59	ENSE00000774753	human
21	ENSE00001014439	human
245	ENSE00000934098	human
86	ENSE00000934097	human
304	ENSE00000774749	human
1259	ENSE00000774748	human
220	ENSE00000774747	human
211	ENSE00000934096	human
189	ENSE00000934095	human
211	ENSE00000934094	human
80	ENSE00000934093	human
4436	ENSE00001077794	human
256	ENSE00001717994	human
141	ENSE00001457304	human
135	ENSE00003481299	human
218	ENSE00000752927	human
170	ENSE00000481500	human
104	ENSE00001172213	human
120	ENSE00001172207	human
124	ENSE00001172201	human
66	ENSE00001172195	human
170	ENSE00001172191	human
6864	ENSE00001861041	human
141	ENSE00001457304	human
135	ENSE00003481299	human
218	ENSE00000752927	human
170	ENSE00000481500	human
104	ENSE00001172213	human
120	ENSE00001172207	human
124	ENSE00001172201	human
66	ENSE00001172195	human
170	ENSE00001172191	human
144	ENSE00001457257	human
1930	ENSE00001457255	human
67	ENSE00001740900	human
135	ENSE00003472379	human
129	ENSE00001677891	human
149	ENSE00001511471	human
122	ENSE00002468693	human
66	ENSE00001690922	human
180	ENSE00001741622	human
149	ENSE00001511471	human
397	ENSE00001642944	human
149	ENSE00001511471	human
122	ENSE00002468693	human
1585	ENSE00001511469	human
98	ENSE00003645623	human
162	ENSE00001001170	human
99	ENSE00001001167	human
281	ENSE00001001168	human
2300	ENSE00003845907	human
29	ENSE00001789969	human
522	ENSE00001606717	human
98	ENSE00003645623	human
162	ENSE00001001170	human
99	ENSE00001001167	human
281	ENSE00001001168	human
138	ENSE00001733065	human
25	ENSE00001742433	human
2099	ENSE00001641494	human
430	ENSE00001822014	human
98	ENSE00003543918	human
162	ENSE00001001170	human
99	ENSE00001001167	human
157	ENSE00001730658	human
98	ENSE00003501466	human
261	ENSE00001604345	human
47	ENSE00001898873	human
557	ENSE00001816530	human
71	ENSE00001739940	human
262	ENSE00001648253	human
126	ENSE00001639269	human
43	ENSE00001778629	human
98	ENSE00003645623	human
162	ENSE00001001170	human
99	ENSE00001001167	human
281	ENSE00001001168	human
1667	ENSE00001263173	human
2301	ENSE00001511468	human
621	ENSE00002031552	human
114	ENSE00003538361	human
143	ENSE00003570818	human
143	ENSE00003556906	human
164	ENSE00003685314	human
207	ENSE00003757438	human
147	ENSE00003758570	human
90	ENSE00003760190	human
149	ENSE00003760122	human
141	ENSE00003760293	human
104	ENSE00003758153	human
184	ENSE00003626540	human
235	ENSE00003755652	human
207	ENSE00002272605	human
101	ENSE00002241324	human
123	ENSE00001589188	human
5384	ENSE00001261081	human
143	ENSE00003556906	human
164	ENSE00003685314	human
207	ENSE00003757438	human
147	ENSE00003758570	human
90	ENSE00003760190	human
149	ENSE00003760122	human
141	ENSE00003760293	human
104	ENSE00003758153	human
184	ENSE00003626540	human
235	ENSE00003755652	human
207	ENSE00002272605	human
101	ENSE00002241324	human
123	ENSE00001589188	human
241	ENSE00002027956	human
114	ENSE00003537404	human
143	ENSE00003683816	human
1351	ENSE00002064706	human
114	ENSE00003538361	human
143	ENSE00003570818	human
143	ENSE00003556906	human
164	ENSE00003685314	human
207	ENSE00003757438	human
147	ENSE00003758570	human
90	ENSE00003760190	human
149	ENSE00003760122	human
141	ENSE00003760293	human
104	ENSE00003758153	human
184	ENSE00003626540	human
235	ENSE00003755652	human
207	ENSE00002272605	human
101	ENSE00002241324	human
123	ENSE00001589188	human
209	ENSE00001573959	human
245	ENSE00001565862	human
212	ENSE00002277001	human
5377	ENSE00002043334	human
235	ENSE00003755652	human
207	ENSE00002272605	human
57	ENSE00003675229	human
165	ENSE00003757515	human
114	ENSE00003538361	human
143	ENSE00003570818	human
143	ENSE00003556906	human
164	ENSE00003685314	human
207	ENSE00003757438	human
147	ENSE00003758570	human
90	ENSE00003760190	human
149	ENSE00003760122	human
141	ENSE00003760293	human
104	ENSE00003758153	human
184	ENSE00003626540	human
235	ENSE00003755652	human
610	ENSE00002019851	human
424	ENSE00002039710	human
147	ENSE00002250161	human
164	ENSE00003642981	human
446	ENSE00002067481	human
434	ENSE00002040716	human
403	ENSE00002037631	human
114	ENSE00003537404	human
164	ENSE00003642981	human
81	ENSE00002075292	human
143	ENSE00003632072	human
143	ENSE00003640482	human
212	ENSE00002025628	human
114	ENSE00003537404	human
164	ENSE00003642981	human
143	ENSE00003632072	human
143	ENSE00003640482	human
212	ENSE00002025628	human
64	ENSE00002069453	human
579	ENSE00002052622	human
165	ENSE00002063918	human
444	ENSE00003904981	human
80	ENSE00003649958	human
205	ENSE00003562482	human
214	ENSE00003641726	human
125	ENSE00003527495	human
172	ENSE00001585026	human
175	ENSE00001577943	human
124	ENSE00001577942	human
73	ENSE00001583972	human
101	ENSE00001603982	human
135	ENSE00001585769	human
51	ENSE00001580454	human
36	ENSE00001413703	human
141	ENSE00001583943	human
30	ENSE00001588421	human
290	ENSE00001578225	human
229	ENSE00001610430	human
168	ENSE00001583734	human
141	ENSE00001587612	human
129	ENSE00001580884	human
252	ENSE00001580011	human
175	ENSE00001577091	human
151	ENSE00001582695	human
200	ENSE00001585334	human
133	ENSE00001584087	human
8346	ENSE00003906910	human
80	ENSE00003649958	human
205	ENSE00003562482	human
214	ENSE00003641726	human
125	ENSE00003527495	human
172	ENSE00001585026	human
175	ENSE00001577943	human
124	ENSE00001577942	human
73	ENSE00001583972	human
101	ENSE00001603982	human
135	ENSE00001585769	human
51	ENSE00001580454	human
141	ENSE00001583943	human
30	ENSE00001588421	human
290	ENSE00001578225	human
229	ENSE00001610430	human
168	ENSE00001583734	human
141	ENSE00001587612	human
129	ENSE00001580884	human
252	ENSE00001580011	human
175	ENSE00001577091	human
151	ENSE00001582695	human
200	ENSE00001585334	human
133	ENSE00001584087	human
421	ENSE00001472841	human
8343	ENSE00003704699	human
80	ENSE00003649958	human
205	ENSE00003562482	human
214	ENSE00003641726	human
125	ENSE00003527495	human
172	ENSE00001585026	human
175	ENSE00001577943	human
124	ENSE00001577942	human
73	ENSE00001583972	human
101	ENSE00001603982	human
135	ENSE00001585769	human
51	ENSE00001580454	human
141	ENSE00001583943	human
30	ENSE00001588421	human
290	ENSE00001578225	human
229	ENSE00001610430	human
168	ENSE00001583734	human
141	ENSE00001587612	human
129	ENSE00001580884	human
252	ENSE00001580011	human
175	ENSE00001577091	human
151	ENSE00001582695	human
200	ENSE00001585334	human
133	ENSE00001584087	human
421	ENSE00001472841	human
284	ENSE00001472807	human
419	ENSE00001472806	human
214	ENSE00003641726	human
125	ENSE00003527495	human
172	ENSE00001585026	human
175	ENSE00001577943	human
124	ENSE00001577942	human
73	ENSE00001583972	human
101	ENSE00001603982	human
135	ENSE00001585769	human
51	ENSE00001580454	human
141	ENSE00001583943	human
290	ENSE00001578225	human
229	ENSE00001610430	human
168	ENSE00001583734	human
141	ENSE00001587612	human
129	ENSE00001580884	human
252	ENSE00001580011	human
175	ENSE00001577091	human
151	ENSE00001582695	human
200	ENSE00001585334	human
133	ENSE00001584087	human
73	ENSE00001472799	human
80	ENSE00003617065	human
205	ENSE00003569897	human
75	ENSE00001247962	human
2354	ENSE00001472805	human
214	ENSE00003641726	human
125	ENSE00003527495	human
172	ENSE00001585026	human
175	ENSE00001577943	human
124	ENSE00001577942	human
73	ENSE00001583972	human
101	ENSE00001603982	human
135	ENSE00001585769	human
51	ENSE00001580454	human
36	ENSE00001413703	human
141	ENSE00001583943	human
30	ENSE00001588421	human
290	ENSE00001578225	human
229	ENSE00001610430	human
168	ENSE00001583734	human
141	ENSE00001587612	human
129	ENSE00001580884	human
252	ENSE00001580011	human
175	ENSE00001577091	human
151	ENSE00001582695	human
200	ENSE00001585334	human
133	ENSE00001584087	human
73	ENSE00001472799	human
80	ENSE00003617065	human
205	ENSE00003569897	human
2354	ENSE00001472805	human
214	ENSE00003641726	human
125	ENSE00003527495	human
172	ENSE00001585026	human
175	ENSE00001577943	human
124	ENSE00001577942	human
73	ENSE00001583972	human
101	ENSE00001603982	human
135	ENSE00001585769	human
51	ENSE00001580454	human
36	ENSE00001413703	human
141	ENSE00001583943	human
30	ENSE00001588421	human
290	ENSE00001578225	human
229	ENSE00001610430	human
168	ENSE00001583734	human
141	ENSE00001587612	human
129	ENSE00001580884	human
252	ENSE00001580011	human
175	ENSE00001577091	human
151	ENSE00001582695	human
200	ENSE00001585334	human
133	ENSE00001584087	human
284	ENSE00001472807	human
80	ENSE00003617065	human
205	ENSE00003569897	human
150	ENSE00003906844	human
322	ENSE00003908925	human
80	ENSE00003649958	human
205	ENSE00003562482	human
214	ENSE00003641726	human
125	ENSE00003527495	human
172	ENSE00001585026	human
175	ENSE00001577943	human
124	ENSE00001577942	human
73	ENSE00001583972	human
101	ENSE00001603982	human
135	ENSE00001585769	human
51	ENSE00001580454	human
36	ENSE00001413703	human
141	ENSE00001583943	human
290	ENSE00001578225	human
229	ENSE00001610430	human
168	ENSE00001583734	human
141	ENSE00001587612	human
129	ENSE00001580884	human
252	ENSE00001580011	human
175	ENSE00001577091	human
151	ENSE00001582695	human
200	ENSE00001585334	human
133	ENSE00001584087	human
183	ENSE00001381104	human
1462	ENSE00001472792	human
214	ENSE00003641726	human
125	ENSE00003527495	human
172	ENSE00001585026	human
175	ENSE00001577943	human
124	ENSE00001577942	human
73	ENSE00001583972	human
101	ENSE00001603982	human
135	ENSE00001585769	human
51	ENSE00001580454	human
141	ENSE00001583943	human
290	ENSE00001578225	human
229	ENSE00001610430	human
168	ENSE00001583734	human
141	ENSE00001587612	human
129	ENSE00001580884	human
252	ENSE00001580011	human
175	ENSE00001577091	human
151	ENSE00001582695	human
200	ENSE00001585334	human
133	ENSE00001584087	human
75	ENSE00001247962	human
3	ENSE00001643540	human
1453	ENSE00003574561	human
214	ENSE00003641726	human
125	ENSE00003527495	human
172	ENSE00001585026	human
175	ENSE00001577943	human
124	ENSE00001577942	human
73	ENSE00001583972	human
101	ENSE00001603982	human
135	ENSE00001585769	human
51	ENSE00001580454	human
36	ENSE00001413703	human
141	ENSE00001583943	human
290	ENSE00001578225	human
229	ENSE00001610430	human
168	ENSE00001583734	human
141	ENSE00001587612	human
129	ENSE00001580884	human
252	ENSE00001580011	human
175	ENSE00001577091	human
151	ENSE00001582695	human
200	ENSE00001585334	human
133	ENSE00001584087	human
3	ENSE00001643540	human
1453	ENSE00003574561	human
214	ENSE00003641726	human
125	ENSE00003527495	human
172	ENSE00001585026	human
175	ENSE00001577943	human
124	ENSE00001577942	human
73	ENSE00001583972	human
101	ENSE00001603982	human
135	ENSE00001585769	human
51	ENSE00001580454	human
141	ENSE00001583943	human
30	ENSE00001588421	human
290	ENSE00001578225	human
229	ENSE00001610430	human
168	ENSE00001583734	human
141	ENSE00001587612	human
129	ENSE00001580884	human
252	ENSE00001580011	human
151	ENSE00001582695	human
200	ENSE00001585334	human
133	ENSE00001584087	human
3	ENSE00001643540	human
1453	ENSE00003574561	human
211	ENSE00001524482	human
214	ENSE00003641726	human
125	ENSE00003527495	human
172	ENSE00001585026	human
175	ENSE00001577943	human
124	ENSE00001577942	human
73	ENSE00001583972	human
101	ENSE00001603982	human
135	ENSE00001585769	human
51	ENSE00001580454	human
141	ENSE00001583943	human
30	ENSE00001588421	human
290	ENSE00001578225	human
229	ENSE00001610430	human
168	ENSE00001583734	human
141	ENSE00001587612	human
129	ENSE00001580884	human
252	ENSE00001580011	human
175	ENSE00001577091	human
151	ENSE00001582695	human
200	ENSE00001585334	human
133	ENSE00001584087	human
75	ENSE00001247962	human
3	ENSE00001643540	human
1453	ENSE00003574561	human
214	ENSE00003641726	human
125	ENSE00003527495	human
172	ENSE00001585026	human
175	ENSE00001577943	human
124	ENSE00001577942	human
73	ENSE00001583972	human
101	ENSE00001603982	human
135	ENSE00001585769	human
51	ENSE00001580454	human
36	ENSE00001413703	human
141	ENSE00001583943	human
30	ENSE00001588421	human
290	ENSE00001578225	human
229	ENSE00001610430	human
168	ENSE00001583734	human
141	ENSE00001587612	human
129	ENSE00001580884	human
252	ENSE00001580011	human
175	ENSE00001577091	human
151	ENSE00001582695	human
200	ENSE00001585334	human
133	ENSE00001584087	human
3	ENSE00001643540	human
1453	ENSE00003574561	human
214	ENSE00003641726	human
125	ENSE00003527495	human
172	ENSE00001585026	human
175	ENSE00001577943	human
80	ENSE00003617065	human
205	ENSE00003569897	human
67	ENSE00001472789	human
1037	ENSE00001472785	human
214	ENSE00003641726	human
125	ENSE00003527495	human
172	ENSE00001585026	human
175	ENSE00001577943	human
80	ENSE00003617065	human
205	ENSE00003569897	human
75	ENSE00001247962	human
38	ENSE00001472777	human
2400	ENSE00001524479	human
214	ENSE00003641726	human
125	ENSE00003527495	human
172	ENSE00001585026	human
80	ENSE00003617065	human
205	ENSE00003569897	human
44	ENSE00001718568	human
420	ENSE00001436004	human
80	ENSE00003617065	human
252	ENSE00001472769	human
205	ENSE00003544929	human
214	ENSE00003531604	human
125	ENSE00003574384	human
3583	ENSE00001411338	human
214	ENSE00003641726	human
131	ENSE00001776635	human
209	ENSE00001610219	human
80	ENSE00003617065	human
129	ENSE00001927999	human
191	ENSE00003643862	human
158	ENSE00002638635	human
127	ENSE00001010603	human
118	ENSE00003604287	human
492	ENSE00000667220	human
19	ENSE00002642452	human
127	ENSE00001010603	human
118	ENSE00003604287	human
492	ENSE00000667220	human
145	ENSE00001736260	human
127	ENSE00000667219	human
718	ENSE00001558947	human
127	ENSE00001010603	human
118	ENSE00003604287	human
492	ENSE00000667220	human
127	ENSE00000667219	human
148	ENSE00001547559	human
118	ENSE00001608909	human
667	ENSE00002649523	human
127	ENSE00001010603	human
118	ENSE00003604287	human
492	ENSE00000667220	human
127	ENSE00000667219	human
718	ENSE00001558947	human
148	ENSE00001547559	human
99	ENSE00002660886	human
127	ENSE00001010603	human
118	ENSE00003604287	human
492	ENSE00000667220	human
127	ENSE00000667219	human
718	ENSE00001558947	human
326	ENSE00003741602	human
127	ENSE00001010603	human
118	ENSE00003604287	human
492	ENSE00000667220	human
127	ENSE00000667219	human
718	ENSE00001558947	human
39	ENSE00002674002	human
127	ENSE00001010603	human
118	ENSE00003604287	human
492	ENSE00000667220	human
127	ENSE00000667219	human
90	ENSE00002677673	human
719	ENSE00001818091	human
492	ENSE00000667220	human
127	ENSE00000667219	human
82	ENSE00001301100	human
118	ENSE00003678568	human
208	ENSE00002676025	human
127	ENSE00001010603	human
118	ENSE00003604287	human
76	ENSE00002671630	human
102	ENSE00002637636	human
126	ENSE00002670824	human
127	ENSE00001010603	human
118	ENSE00003604287	human
254	ENSE00002670932	human
188	ENSE00002671489	human
127	ENSE00001010603	human
118	ENSE00003604287	human
99	ENSE00002660886	human
49	ENSE00002650917	human
190	ENSE00002671415	human
118	ENSE00001608909	human
46	ENSE00002651443	human
128	ENSE00002641184	human
617	ENSE00002683906	human
127	ENSE00001010603	human
118	ENSE00003604287	human
118	ENSE00001608909	human
29	ENSE00002633843	human
485	ENSE00002677909	human
127	ENSE00001010603	human
118	ENSE00003604287	human
170	ENSE00001686923	human
192	ENSE00002679096	human
127	ENSE00001010603	human
118	ENSE00003604287	human
492	ENSE00000667220	human
127	ENSE00000667219	human
170	ENSE00001686923	human
121	ENSE00002212405	human
216	ENSE00002302204	human
273	ENSE00001560942	human
127	ENSE00001010603	human
118	ENSE00003604287	human
492	ENSE00000667220	human
127	ENSE00000667219	human
718	ENSE00001558947	human
170	ENSE00001686923	human
118	ENSE00003604287	human
492	ENSE00000667220	human
127	ENSE00000667219	human
718	ENSE00001558947	human
121	ENSE00003754785	human
127	ENSE00003718871	human
146	ENSE00002645367	human
368	ENSE00002668173	human
78	ENSE00001549953	human
148	ENSE00003472746	human
131	ENSE00003657176	human
171	ENSE00003513690	human
141	ENSE00003580580	human
36	ENSE00002471004	human
72	ENSE00002490997	human
837	ENSE00001334780	human
148	ENSE00003517705	human
131	ENSE00003673336	human
171	ENSE00003664614	human
141	ENSE00003489058	human
452	ENSE00002530017	human
837	ENSE00001334780	human
148	ENSE00003517705	human
131	ENSE00003673336	human
171	ENSE00003664614	human
141	ENSE00003489058	human
11	ENSE00002432665	human
484	ENSE00001265131	human
837	ENSE00001334780	human
148	ENSE00003517705	human
131	ENSE00003673336	human
171	ENSE00003664614	human
141	ENSE00003489058	human
484	ENSE00001265131	human
211	ENSE00002506966	human
148	ENSE00003472746	human
131	ENSE00003657176	human
205	ENSE00002521088	human
26	ENSE00002476949	human
837	ENSE00001334780	human
164	ENSE00002469770	human
1054	ENSE00002486476	human
171	ENSE00003513690	human
141	ENSE00003580580	human
837	ENSE00001334780	human
131	ENSE00003637275	human
471	ENSE00003539788	human
148	ENSE00003517705	human
131	ENSE00003673336	human
171	ENSE00003664614	human
141	ENSE00003489058	human
152	ENSE00002225108	human
471	ENSE00003515191	human
131	ENSE00003657176	human
171	ENSE00003513690	human
141	ENSE00003580580	human
